# Novel design of imputation-enabled SNP arrays for breeding and research applications supporting multi-species hybridisation

**DOI:** 10.1101/2021.08.03.454059

**Authors:** G Keeble-Gagnère, R Pasam, KL Forrest, D Wong, H Robinson, J Godoy, A Rattey, D Moody, D Mullan, T Walmsley, HD Daetwyler, J Tibbits, MJ Hayden

## Abstract

Array-based SNP genotyping platforms have low genotype error and missing data rates compared to genotyping-by-sequencing technologies. However, design decisions used to create array-based SNP genotyping assays for both research and breeding applications are critical to their success. We describe a novel approach applicable to any animal or plant species for the design of cost-effective imputation-enabled SNP genotyping arrays with broad utility and demonstrate its application through the development of the Infinium Wheat Barley 40K SNP array. We show the approach delivers high-quality and high-resolution data for wheat and barley, including when samples are jointly hybridised. The new array aims to maximally capture haplotypic diversity in globally diverse wheat and barley germplasm while minimising ascertainment bias. Comprising mostly biallelic markers designed to be species-specific and single-copy, it permits highly accurate imputation in diverse germplasm to improve statistical power for GWAS and genomic selection. The SNP content captures tetraploid wheat (A- and B-genome) and *Ae. tauschii* (D-genome) diversity and delineates synthetic and tetraploid wheat from other wheats, as well as tetraploid species and subgroups. The content includes SNP tagging key trait loci in wheat and barley and that directly connect to other genotyping platforms and legacy datasets. The utility of the array is enhanced through the web-based tool *Pretzel* (https://plantinformatics.io/) which enables the array’s content to be visualised and interrogated interactively in the context of numerous genetic and genomic resources to more seamlessly connect research and breeding. The array is available for use by the international wheat and barley community.

**Short summary:** Designing SNP genotyping arrays for closely related species with broad applicability in both research and breeding is challenging. Here we describe a novel generic approach to select SNP content for such arrays and demonstrate its utility in wheat and barley to:

- capture haplotypic diversity while minimising ascertainment bias;
- accurately impute to high SNP density in diverse germplasm;
- generate high-quality high-resolution genotypic data; and
- jointly hybridise samples to the same bead chip array.

## Supplementary material for "Novel design of imputation-enabled SNP arrays for breeding and research applications supporting multi-species hybridisation": Table S1 (part 4 of 9)

### Sheet: Wheat-Barley 40K SNP content (continued)
Supplementary Table 1. Detailed description of SNP content on the wheat-barley 40K SNP array							Position in genome assembly v1.0 of Chinese Spring/Morex
AVRIG24098	.	scaffold36386_2254541	v1.0	Triticum aestivum	[T/G]	TAGAAGAAGTTGGTTCAATAGTAACCACATAAATAAACACCATACAATTT[T/G]GTATCGTTACAGAGCATGAGATCCTCCGAGGCACAGCTCAAGCAGAAGNC	3B	773745528	Imputation	yes	.	.	.	.	.	.
AVRIG24099	.	scaffold11068_47721	v1.0	Triticum aestivum	[T/C]	TNGCAACCAACTCATGGCTCTGGCACATGGATAGCAAGCTTCCAAGAAAT[A/G]TTTATGTTTTAAAAAAAGTGTTTGCATATATGGGCGCTCCTGTCTGTTCT	3B	773903260	Imputation	yes	.	.	.	.	.	.
AVRIG24100	.	scaffold11068_547560	v1.0	Triticum aestivum	[T/C]	ATAAGTGGCTTCAGTGGATGTCCTGGGTGACTTGATGTTTTTTAATACAG[T/C]AGTTGGTTCCACTAACCTCTTGAAATTAAGATCAATGAACTTTGAATTNT	3B	774403099	Imputation	yes	.	.	.	.	.	.
AVRIG24101	.	scaffold11068_905931	v1.0	Triticum aestivum	[T/C]	TCTCTCGTCTCGTGCTCGTGCGTCGGTGGCTTGGTACGTGTCTACATCTG[T/C]CGGGCACACATGGGCCAATTGGGCCTGTAGTATAGTCATATGTTATATNA	3B	774761470	Imputation	yes	.	.	.	.	.	.
AVRIG24102	.	scaffold11068_1625043	v1.0	Triticum aestivum	[T/C]	TCCGGAGAAGATCGTACGAGGGGATGAAATGACCGAAATGAGTGAGTCAA[T/C]AACAGCACTTTCATCTACTTATCCAGCAGTACAATTTAAATTGTTCATNA	3B	775480582	Imputation	yes	.	.	.	.	.	.
AVRIG24103	.	scaffold11068_1970898	v1.0	Triticum aestivum	[T/C]	TNCTACAAGTTATTGCGTGACTGCTTATTCTAAGTAGCCATATGGGTGCA[A/G]TTTTAATTTTTTTTTTGAAATTTTGTCCTGCAAAAAGCTGTAGATGTACC	3B	775826437	Imputation	yes	.	.	.	.	.	.
AVRIG24104	.	scaffold35411_247010	v1.0	Triticum aestivum	[A/G]	GTGTACGTCTTCAACCAGCTGGGCTGGCAACAATAATAATCCACTAGATC[A/G]GCAACGCGCCTTGGCGCGAGGGTGCCGGTCCAAGCGTTTTGCCTATGTNA	3B	778296983	Imputation	yes	.	.	.	.	.	.
AVRIG24105	.	scaffold35411_90202	v1.0	Triticum aestivum	[A/G]	TACTGCCGAATGAGCTGATGAGCTTCACCGGTGGCTCACCCATTCTTCTT[A/G]CTTCAAAGCGAGCTATTCAATGGCGTGGTTCTGTGGTGTGTGTGCTTGNG	3B	778453791	Imputation	yes	.	.	.	.	.	.
AVRIG24106	.	scaffold35411_89790	v1.0	Triticum aestivum	[A/G]	GNTCTGCATAGTGCAGTACACATGTGCTCTAGGCCTGCAAAGTTCAAATG[T/C]ATTTCTTTTCTTGAGAAAAAAAGTTCTGCGCACGGATCTCAAGTTCTCAA	3B	778454203	Imputation	yes	.	.	.	.	.	.
AVRIG24107	.	scaffold110742_611597	v1.0	Triticum aestivum	[T/G]	GNGCAGCATATGGAAACATTCACATCCATAAGATGGACAAAAAACTGGAA[A/C]TTCCCTTTTGCTGATCATCACAGAGAATGCGAACAAACACGAAAAGATCA	3B	779366222	Imputation	yes	.	.	.	.	.	.
AVRIG24108	.	scaffold67940_1393332	v1.0	Triticum aestivum	[A/C]	AGAAAATGTGATGTAGGCAACTCCGCAACTGGAGGCGACGGGGGCAGAAT[A/C]GACAGAGCCTACACCTCTCTGGCAAAATTTTAATTTCTCCTCTTCCCANA	3B	780353159	Imputation	yes	.	.	.	.	.	.
AVRIG24109	.	scaffold67940_1390712	v1.0	Triticum aestivum	[A/C]	ANTGTTGCACAAATGAAAAGTTCTGTGTTCCTTGTGCGTTGTATCTTGTT[T/G]TCCAATACCTAAAAATGTCAGCTCTAAACCACGAGTATCCAACAAAAGAA	3B	780355779	Imputation	yes	.	.	.	.	.	.
AVRIG24110	.	scaffold67940_534680	v1.0	Triticum aestivum	[A/G]	TAGTGTGCATGTTTAAGATGCACCAAGTCATTACTTGCATGCAATCTTAC[A/G]TCAATATATCAGCTAGCATAATTTATATATCCATAATTTGGCATTGTANA	3B	781211811	Imputation	yes	.	.	.	.	.	.
AVRIG24111	.	scaffold67940_33506	v1.0	Triticum aestivum	[A/G]	ATATCTTCTCTTGATGTGAGCGACAGACATCGGCCAGTGTCCTAGATGCG[A/G]ACCCTGACACCGGAGAATACGTGGAGAAGCATGCCCACCTGATGGTCCNC	3B	781712985	Imputation	yes	.	.	.	.	.	.
AVRIG24112	.	scaffold64128_284224	v1.0	Triticum aestivum	[T/C]	AAAGCTTCAACTGACGGCATATAATGTTGTGTCAAACTTGTCTCCGAAGG[T/C]TGCATGTCGGCAGCATGCATGCACCAGGGTAGTGTTACTTAGTTACGANG	3B	782351293	Imputation	yes	.	.	.	.	.	.
AVRIG24113	.	scaffold64128_380886	v1.0	Triticum aestivum	[T/C]	ACCATCACCTTGAGACGCGTGGTCCCCGGCAGGATGCCCACGGCCAAGTT[T/C]GTGACCAGCTCAGACCAGAGTTTCTGGAGCCCGCACCTATGGCGGGCGNG	3B	782447955	Imputation	yes	.	.	.	.	.	.
AVRIG24114	.	scaffold64128_441771	v1.0	Triticum aestivum	[T/C]	CNGGTTAAGCTTGTTCTTGCTTGTTGCATTCTGCATAACTGGATCCTCCA[A/G]TGAGGCTTTGATGAACACGTGCCTGAGGAGGAAGGGTCGAGCCTGACGAT	3B	782508840	Imputation	yes	.	.	.	.	.	.
AVRIG24115	.	scaffold64128_596980	v1.0	Triticum aestivum	[T/C]	AATATTTCTACTTCTAGGAATCACAAATGTATCCTCTTGATTTACATCGG[T/C]CCCTTGTTATGGGAAGAGGTTATGAGACAAAATGCTTACTATGAACTTNA	3B	782664049	Imputation	yes	.	.	.	.	.	.
AVRIG24116	.	scaffold45889_1796038	v1.0	Triticum aestivum	[A/G]	CTTTGAATGCCATGAAACCCAACTGAAAAATAAAGTTACACGGCCGCGTT[A/G]AGCGTTTCCCAATCTCATCCGTTTGGGATATGGAATTGAAGACTCGACNG	3B	783469893	Imputation	yes	.	.	.	.	.	.
AVRIG24117	.	scaffold45889_1649626	v1.0	Triticum aestivum	[A/G]	GNACAACTATGGTGTTGTTGAAAGGTGGGAGGACGAAATCCATTCCATGA[T/C]GAACCACCATTTGGCAGCTTCATCACGGCAGGGAAGAAGCGATACGATAA	3B	783616305	Imputation	yes	.	.	.	.	.	.
AVRIG24118	.	scaffold45889_1394319	v1.0	Triticum aestivum	[A/G]	ANATGCATATTGCATTGCAGGTTTAGTATCCCAGCCTCCTCTGGACCATC[T/C]CTGACAAGACACCATCGCAATTACCTCCATCTCAAAATATAAGACGTTTT	3B	783871612	Imputation	yes	.	.	.	.	.	.
AVRIG24119	.	scaffold45889_669902	v1.0	Triticum aestivum	[T/G]	GGGGGTGTAACATGAGTGCAACATTCTTGCATAAAGCCACTATCCCAAAG[T/G]TTTATGCCACTGTCCACTATTTTCTTGCAGCATAAGCTCCATCATGTANC	3B	784596029	Imputation	yes	.	.	.	.	.	.
AVRIG24120	.	scaffold45889_575547	v1.0	Triticum aestivum	[A/G]	AATCTCAAAACTTGTCAGGTCAATCTTTGAAAGGTGCTCGTAGAAGTATG[A/G]TTTATATGTGTGCATTCATACGGTTGTGTATACATGTGAAAGCAACTCNT	3B	784690384	Imputation	yes	.	.	.	.	.	.
AVRIG24121	.	scaffold45889_570531	v1.0	Triticum aestivum	[A/G]	TNTAGGGGCAAGCGCTCCGTGGCGATCCAGGGCGCCTCCCATCCAGGCAG[T/C]TGGCGGGACATCGCGGTTTTAATCGCTTGCAAGGGGTAAATATCTGAAAC	3B	784695400	Imputation	yes	.	.	.	.	.	.
AVRIG24122	.	scaffold157495_2667036	v1.0	Triticum aestivum	[T/C]	TNTTTTGCAAGTGCGCAATCTCTCAAGACTTTGGAGATTCCAAGGAGCGA[A/G]ATTAGCGACTCTATAGTGGAAGCTGCTGCACAAAGACTGACTAAAGTTAC	3B	785426167	Imputation	yes	.	.	.	.	.	.
AVRIG24123	.	scaffold157495_2666858	v1.0	Triticum aestivum	[A/G]	ANACCCCGCACATCTGTGTAGAAGAACATGTTCAAAATGGTATTACCAAC[T/C]ATTTCCTCAACCGACAATGTTCCAGTGATTTTGTTTTTGTCATAACCATA	3B	785426345	Imputation	yes	.	.	.	.	.	.
AVRIG24124	.	scaffold157495_2631118	v1.0	Triticum aestivum	[T/C]	TNTCAAATTGTGTGGTCATTACCATGCAGATAATGTCTCGTTGTTGAGTA[A/G]ACTTGTCTGGGTGTAAAAACCTATGTAAGCAACAAATCAATATTATGACT	3B	785462085	Imputation	yes	.	.	.	.	.	.
AVRIG24125	.	scaffold157495_1956557	v1.0	Triticum aestivum	[A/G]	CNGATTCTCCTTGTCTCTCCAGATTCTTTTTCACTGGTGACTAAGACATA[T/C]GAAAAATGGTTTCGCTCGTAGTTAAACCAAGATAACGGGCTACTAAAACC	3B	786136646	Imputation	yes	.	.	.	.	.	.
AVRIG24126	.	scaffold157495_1956525	v1.0	Triticum aestivum	[A/C]	ACCGAGTGAACTTTCAACTTCTGTGTAACGTGCAGATTCTCCTTGTCTCT[A/C]CAGATTCTTTTTCACTGGTGACTAAGACATACGAAAAATGGTTTCGCTNG	3B	786136678	Imputation	yes	.	.	.	.	.	.
AVRIG24127	.	scaffold157495_1956434	v1.0	Triticum aestivum	[T/C]	GNCGCCTACTGCTCAGCTATCGGCGGCGCGTCGGTGAGAAAATGTTTACA[A/G]TAGTAGTATTCTCAACTGAACTGGAGAGCTAGCTAGCTGGACCGAGTGAA	3B	786136769	Imputation	yes	.	.	.	.	.	.
AVRIG24128	.	scaffold157495_1612064	v1.0	Triticum aestivum	[T/C]	GTACCACATACAATTTCTGAAGTTGCCGTTGAGATAAAGGTAGCGTTGGA[T/C]AAAGTTCAGAGGAACAAGGTAGAGTGCAATGAAATTGAAAAGCGTGTGNA	3B	786481139	Imputation	yes	.	.	.	.	.	.
AVRIG24129	.	scaffold157495_1317493	v1.0	Triticum aestivum	[A/G]	AAGAGGAAGATGAACCGCCGGGTCAGCACCATCGCTGGGGCCTCTTGAGT[A/G]CGTGGTTCTTGGGCGAGCACCACGGGTCCACGGTCAACTTGCGCAGGCNG	3B	786775710	Imputation	yes	.	.	.	.	.	.
AVRIG24130	.	scaffold157495_438633	v1.0	Triticum aestivum	[A/G]	AGGAGCAGCTGCTCCTCCACGCCGACCAAGATCATCATCAGGCGCTCTAC[A/G]TCGGCCAAGAAGGCGCCGACCCCGTGATACAGAACGGCGCCGATCACGNC	3B	787654570	Imputation	yes	.	.	.	.	.	.
AVRIG24131	.	scaffold157495_122177	v1.0	Triticum aestivum	[T/G]	TACATGGCTTTGTTTTGGTTTGGCAACTCAACTGTGATGCCATTGCTACT[T/G]CTCTGTAGAACTTCTGTATGTTCAGAGCATGCATCCTAATTGTCAATCNC	3B	787971026	Imputation	yes	.	.	.	.	.	.
AVRIG24132	.	scaffold74079_154615	v1.0	Triticum aestivum	[T/C]	GNCAAAAACTGCTTGATATTCCAGTACAATATTATTTTGACATATTCACT[A/G]CTGCTCTGTTTTTCATTACAATGCGTGTGGGAACAGTGGCGGTTCAGACC	3B	788225961	Imputation	yes	.	.	.	.	.	.
AVRIG24133	.	scaffold74079_153894	v1.0	Triticum aestivum	[T/C]	TNTCACTTCTAGAATGTACTTGATATGTGACATAAAGAACTCACACTCAC[A/G]GTACTATCTGCTTACTTTTTGCTGGGGCAGCTATTCTTTCTGGGGCTTCA	3B	788226682	Imputation	yes	.	.	.	.	.	.
AVRIG24134	.	scaffold103580_7120	v1.0	Triticum aestivum	[T/C]	TNTATTTGATAACAAAAGGTCGTACTTGTTTTTAAATAAAAAAATTGGGC[A/G]ACTCTTTTTCAGTCAAACCATACAACAAAAAAACTGATAGCATTATTAAA	3B	788387795	Imputation	yes	.	.	.	.	.	.
AVRIG24135	.	scaffold80743_447775	v1.0	Triticum aestivum	[T/C]	ACCACCCAAGAAATTCATGGTATGTAAAAGTCTCATCCTTCCCGGCAGAT[T/C]CTTGGCTGGACATGGCATCTCGGCTTCAGTTAGATTGATTAATTTCGGNA	3B	789177006	Imputation	yes	.	.	.	.	.	.
AVRIG24136	.	scaffold80743_1059804	v1.0	Triticum aestivum	[T/G]	AAAATTTCAAGTCCTAATTGAAATAAACAAGGAGAAACAAAAACGATAAA[T/G]CTGCATGATTAGTGTCAAAAAGACAAAAACAAATAACGATACTAGTCANA	3B	789789035	Imputation	yes	.	.	.	.	.	.
AVRIG24137	.	scaffold80743_1062146	v1.0	Triticum aestivum	[A/C]	ANATACTAGGTGACGTGGCAGCTGCTACACGGCTGACTCGGAGGTCAACC[T/G]GTCAAAGCCATTTCAACTCACCAAAAACCGGGTTGACAAGACAGCGGGGT	3B	789791377	Imputation	yes	.	.	.	.	.	.
AVRIG24138	.	scaffold51470_7603	v1.0	Triticum aestivum	[A/G]	ATTTGGATGCAGCAGGTGCTCTACTCTTGCGCACGGTGATCGGTGTGACG[A/G]CAGCTATGTATGGCAGCGACCACAAGCTCATCGGTGAGCGGCTCCCTCNC	3B	791024869	Imputation	yes	.	.	.	.	.	.
AVRIG24139	.	scaffold51470_747343	v1.0	Triticum aestivum	[T/C]	TNCAGGCCCAGCCGAGGCCCAGTTTAGCGAATCAGCCGAGGCCCAGTACG[A/G]GAAAACAAAAACCAGAGGCAGCTAAACAGATAGAACGAAAATTTAGTACC	3B	791764609	Imputation	yes	.	.	.	.	.	.
AVRIG24140	.	scaffold51470_753437	v1.0	Triticum aestivum	[A/C]	CCAACCATTCAACAACTTTCCCAAAATCCTACCACTGATTTTAAAAAAAT[A/C]AATGAACTCGCCGAAGTCAATAATTATCAACCTTACAACCAGCAAGAANC	3B	791770703	Imputation	yes	.	.	.	.	.	.
AVRIG24141	.	scaffold51470_755616	v1.0	Triticum aestivum	[A/G]	ANGAGTGATTTGAAGCATAAGATAAATTCGTTTCTTTACCGCGTCGGCAA[T/C]GTCACAATGAAGATATGTAAGAGAGTCACCAATTCCCAGTTCTTGGGCAA	3B	791772882	Imputation	yes	.	.	.	.	.	.
AVRIG24142	.	scaffold21838_420700	v1.0	Triticum aestivum	[A/C]	ANAAAATATACCGCATTATTTCCATTCTTATACATCATTTGGACGGAAAC[T/G]GACATCCTTCTTTGTTTTGAAAACAAATAAATAATTGCACCCCACCAAAA	3B	792864334	Imputation	yes	.	.	.	.	.	.
AVRIG24143	.	scaffold21838_827181	v1.0	Triticum aestivum	[A/C]	TNTAGCATGCAGAAAGAAATGAAATGGGTCATTCACAAAAACAATGAAAA[T/G]ATACAACGTTTGTGCTCAACGAAACTTGTGCTGCCTTACGAAAACAGAGA	3B	793270815	Imputation	yes	.	.	.	.	.	.
AVRIG24144	.	scaffold135743_342263	v1.0	Triticum aestivum	[T/C]	AAACCTCCTCACTTGCAGGGAAGCATCGCCTCTCGCCGTCGCCCAAGTCC[T/C]AAGTCGCACGCGCACCCCGCACGCGGATGAATGACTGCTTCTAGTATANA	3B	794356945	Imputation	yes	.	.	.	.	.	.
AVRIG24145	.	scaffold160487_31992	v1.0	Triticum aestivum	[T/C]	ACTTTGGGATCTTGTAGGAATTTCAGATTTTTTTGGATTTTGATGAAAAT[T/C]TTAAATCAGATGAATTTTGCCTATTGTAACATTTGGCTTAAAATTAGTNA	3B	794794059	Imputation	yes	.	.	.	.	.	.
AVRIG24146	.	scaffold14826_1809185	v1.0	Triticum aestivum	[T/G]	CACCTAGGTATGTCAACTGTGGAGTCATGCTTCTTTTAACTGGCCATATG[T/G]ATATTTATAAGAAGCTCATTGCATCAAATCCTGACGCATGAAAAGCAANA	3B	794852466	Imputation	yes	.	.	.	.	.	.
AVRIG24147	.	scaffold14826_1793867	v1.0	Triticum aestivum	[A/G]	CNATCGTTGATCCTTAGAAGCAAGTATTTATATGATTCTTGTGATTAAGT[T/C]CCAAAGAAGCAAGTATGTATATGATTCTTGTGATTAAGCTCAGGGCACAT	3B	794867784	Imputation	yes	.	.	.	.	.	.
AVRIG24148	.	scaffold14826_1090925	v1.0	Triticum aestivum	[A/C]	ATGGCGAGCAGCGGGCAGAGATCCGCCACGGCGTCGGAAACTCTTTCACC[A/C]TCTGTAAAGATGTAGCTGATGTAGTTGCGGAAGCACATGATCACAACANC	3B	795570726	Imputation	yes	.	.	.	.	.	.
AVRIG24149	.	scaffold14826_347131	v1.0	Triticum aestivum	[T/C]	CAGTTGCCCCAAAAATATCCAATAAAAATAGATGTAGATTCGTACTGATG[T/C]ACATATGAAAGAGTCTACAGTCATTTAAGATAGAGGTGTGGGTCATCTNT	3B	796314520	Imputation	yes	.	.	.	.	.	.
AVRIG24150	.	scaffold14826_199691	v1.0	Triticum aestivum	[T/C]	TNTTAGGCAGGTTGGACCCAGAGACACTGCATTTATTTAATGTGGTTACT[A/G]TGCATATCCCGACATTATACCTCTCTCCATGCCTCTCTCCAACCACATTC	3B	796461960	Imputation	yes	.	.	.	.	.	.
AVRIG24151	.	scaffold14826_199599	v1.0	Triticum aestivum	[T/G]	AATAATATACTAAATGCTAGCACAAAAGTTCAAAACTTTTGCCAGAAACT[T/G]ATTAAATTAAACTGAAGATAAGCCTGCTAGTATCAAGCGACTGTTAGGNA	3B	796462052	Imputation	yes	.	.	.	.	.	.
AVRIG24152	.	scaffold14826_199378	v1.0	Triticum aestivum	[T/C]	CATGCATGGAAAACACGCCATGTAGTATGTATGAGTATGACTGGCCCTAC[T/C]TGTGCCAAATAGGCGTTGCCAACCATAGACCTGTCGCGCGCAAACTTGNC	3B	796462273	Imputation	yes	.	.	.	.	.	.
AVRIG24153	.	scaffold14826_199124	v1.0	Triticum aestivum	[T/C]	CNACATAGTCCATAATGGGAGCGGTCCAAGCACTTGAAGACGCCCAAATA[A/G]GGTAGAGACCAGAAAGGAATGGAAGAGAATGCAGGATCTAGATCTTGTGG	3B	796462527	Imputation	yes	.	.	.	.	.	.
AVRIG24154	.	scaffold14826_198849	v1.0	Triticum aestivum	[T/G]	GNCATTTGTCAAGGATGGCAAGCATGCTCTGCTTAGACATTGGTAACACA[A/C]TTTTTAATGCATTACTGAATATAATCACCCCACTGTGTGCTCTGCTTAGA	3B	796462802	Imputation	yes	.	.	.	.	.	.
AVRIG24155	.	scaffold14826_198711	v1.0	Triticum aestivum	[T/G]	ANCTGAACCATAAACAAATTGCTAGTACCACTCATCCATAAACAAACGAG[A/C]TTGGCTCTTGTAGGACCCAATTGATTGATTGGTCGATCGAGAGAGGAGAA	3B	796462940	Imputation	yes	.	.	.	.	.	.
AVRIG24156	.	scaffold14826_144020	v1.0	Triticum aestivum	[T/C]	ATAAATGTATCACCCACGACCACATACAAGTCAAGTGCAACAGTAGCCCA[T/C]AACGACGTCTCTTGTAGCTAGGTCCTTCCTGCCAAGGTACGTACGTAGNA	3B	796517631	Imputation	yes	.	.	.	.	.	.
AVRIG24157	.	scaffold14826_7454	v1.0	Triticum aestivum	[A/G]	TNGTGAGTATCATTGGACATTAAGACTTACTGTTGTTCCTAGTAATCAAT[T/C]TTCAGAGTAGGTTCTGATTAAATTTCATTTGTGTGTTTGGCCGGTACAGT	3B	796654197	Imputation	yes	.	.	.	.	.	.
AVRIG24158	.	scaffold14826_5202	v1.0	Triticum aestivum	[A/G]	CNCACCTGGTTTATATGAGACCTGGTCTCATATAATTTTTTTCCTATACG[T/C]CCCCCTACTCAAGAAAGGTCCCATGTCATTTGGAATGTTTGTCCTCTAAA	3B	796656449	Imputation	yes	.	.	.	.	.	.
AVRIG24159	.	scaffold28278_788439	v1.0	Triticum aestivum	[A/G]	CGTGAGGTATGATCTTCATTAGCAACTTGACAGCGTTCACCACTTCCTGT[A/G]TTTTTTGTGCTGTCTGATTTGGTCATCTGTTTGTGCTCCCTGAATATTNT	3B	797450189	Imputation	yes	.	.	.	.	.	.
AVRIG24160	.	scaffold28278_1540298	v1.0	Triticum aestivum	[T/C]	TNTTGCCCATATAGATCATGCATCGTTATCTTTTGCGTTTCTTTCTGCTT[A/G]GAGTTGTCAGACATTGTGTTTTACTTATGCAGGGAAGACTTTGTGTTTTG	3B	798202048	Imputation	yes	.	.	.	.	.	.
AVRIG24161	.	scaffold28278_1641729	v1.0	Triticum aestivum	[T/G]	TGGCTGTACTAGGTGCTGGACTGTTGCGCAAATAAGAATTGACAATTCAT[T/G]AGAAGCCTATTGAGGTAAATGTGACAATGCTCAAGGCTGTTCCCAGTGNA	3B	798303479	Imputation	yes	.	.	.	.	.	.
AVRIG24162	.	scaffold28278_1642075	v1.0	Triticum aestivum	[A/G]	AGGGAAAAGAGTACAGGCCATATGAGGAGTGGCATCATATTCATGACAGG[A/G]GAGGCAAAATTAACTCAGATCTTCAATCGTAGGAATAGCAGTAAGCAGNT	3B	798303825	Imputation	yes	.	.	.	.	.	.
AVRIG24163	.	scaffold28278_1675771	v1.0	Triticum aestivum	[T/C]	ATAACAAATTTACAAGTGTAGGATATGAAAACCTTCCCGTTGATGTTGTG[T/C]TTCTTGATCTCAGTTTTAACTTACTCCAGGGGCCTATACCTGTACCTANA	3B	798337521	Imputation	yes	.	.	.	.	.	.
AVRIG24164	.	scaffold28278_1675832	v1.0	Triticum aestivum	[A/G]	CNGTTTTAACTTACTCCAGGGGCCTATACCTGTACCTACACCAGCCGCAT[T/C]GTCGCTTGATTTCTCAAACAACCGGTTCTCATCCATACCACTTAGCTTTG	3B	798337582	Imputation	yes	.	.	.	.	.	.
AVRIG24165	.	scaffold28278_1801735	v1.0	Triticum aestivum	[T/C]	TTCGCATAAAATATGTGGTAATGCAGCTTCGGAAGTATATAAAGCTTACC[T/C]GATACTCTTGTATGCTTCAATCGTTCTTTTTCTTCTTTAATGCGGGCTNG	3B	798463485	Imputation	yes	.	.	.	.	.	.
AVRIG24166	.	scaffold28278_3150548	v1.0	Triticum aestivum	[T/C]	GNCTGCACGGGTCCCTCTCCTCATCTACACCAACAAGAACGTACGTGTAA[A/G]CAAAAGAAATCATCTGCTGCTCAAACAAGAAAAGATGTTGGATTATTGGT	3B	799812298	Imputation	yes	.	.	.	.	.	.
AVRIG24167	.	scaffold28278_3151858	v1.0	Triticum aestivum	[T/C]	ANACTTCTCTTCGTCGGTGGCGATTGCTGTTCTGGTACGCTGGTCCTATG[A/G]AGTCTTAGCACGACATCTTCCTGACTGTCTATTACAGCAAGGTTTGTCCG	3B	799813608	Imputation	yes	.	.	.	.	.	.
AVRIG24168	.	scaffold28278_3199097	v1.0	Triticum aestivum	[A/C]	GNGTGTCTGCGCTGGGGAGCCTTGCGTGGCGTCCCCTCGTCAGGCCAAAA[T/G]ATCGACCTTGATACGTGTCCCTCCTTGACAATGAATCATCCTGCTGTCAA	3B	799860847	Imputation	yes	.	.	.	.	.	.
AVRIG24169	.	scaffold28278_3199393	v1.0	Triticum aestivum	[A/G]	TAACGTGTGGACAGGGGACGAACACCCCGTCAGCGGACAATACTAAAAAG[A/G]GCTGGTTGATGGGATACAAAATGGAGCTGTTCGACCTGCTGAGCTCGGNG	3B	799861143	Imputation	yes	.	.	.	.	.	.
AVRIG24170	.	scaffold28278_3199712	v1.0	Triticum aestivum	[A/G]	TNCGTCTGCGGTCGACCCATTTCTAACTCAATTTTTAGCCGGATTTACGT[T/C]GACGCGGGTACACGACGGACATGTGCACACCTACTCCTCTCCTCAAGCCC	3B	799861462	Imputation	yes	.	.	.	.	.	.
AVRIG24171	.	scaffold28278_3199765	v1.0	Triticum aestivum	[T/C]	CGCGGGTACACGACGGACATGTGCACACCTACTCCTCTCCTCAAGCCCGC[T/C]GGTCGGTGGCAGCAAGCACCATTTGCCCCCATTCCCCCAAAACCCTTCNG	3B	799861515	Imputation	yes	.	.	.	.	.	.
AVRIG24172	.	scaffold29211_1900428	v1.0	Triticum aestivum	[A/G]	TATTATGAATGGACTAAGATACTGAGTACTGAGCCTTCTACTGGTGACCA[A/G]TTGATATGCAACTAACAATTGAATATATTTTTGAGGGCAGTAAACCAANA	3B	800138940	Imputation	yes	.	.	.	.	.	.
AVRIG24173	.	scaffold29211_1900372	v1.0	Triticum aestivum	[T/C]	AGCACGTTTAGCATGTATGGATATAACTCATGCGTGCATAGGTGTAAGAA[T/C]TCAGTTATTATGAATGGACTAAGATACTGAGTACTGAGCCTTCTACTGNT	3B	800138996	Imputation	yes	.	.	.	.	.	.
AVRIG24174	.	scaffold29211_1898658	v1.0	Triticum aestivum	[A/C]	ANATGATACATTCAGTCCATCAGTTTAGTGAAACGATAGATTCAAAACCA[T/G]AAATTACCAGTGCAGAAATGTTGTTTAGTTGAATACTACACCTGTCTGTG	3B	800140710	Imputation	yes	.	.	.	.	.	.
AVRIG24175	.	scaffold29211_1864575	v1.0	Triticum aestivum	[T/C]	TNGTTTGAAATTACTTGTCGCTCAAACGGATATATTTACCACTAAAATAC[A/G]TATACATCCTTTCGAGCTACAAGAAATTACGGAAGGAGAAAGTAAGTTCG	3B	800174793	Imputation	yes	.	.	.	.	.	.
AVRIG24176	.	scaffold29211_1861358	v1.0	Triticum aestivum	[A/G]	GNAGACGGTACAACCTCTGGGATGCCACGCGTAGTCGCCGTCATGGCCGC[T/C]GCCTCCCCCTCACATTCCCGATCCACGTGCCGTCGGGACCTCAATGTAGC	3B	800178010	Imputation	yes	.	.	.	.	.	.
AVRIG24177	.	scaffold43934_491588	v1.0	Triticum aestivum	[A/G]	GTACTGATCTCTAACCAAGTGCACTTAGGCCTTTTCCACTGATGTAATCC[A/G]GACTGCAATGGCACTTAGTATAGGTAGAAGGGTCTATCCAGAAGACATNG	3B	802764603	Imputation	yes	.	.	.	.	.	.
AVRIG24178	.	scaffold49366_269673	v1.0	Triticum aestivum	[G/C]	TCATGTTAACATTATGCGAACTATTGTTTTTCCTTATTCCGTATCAACATCACTCCGACTAAGATCGCTAAAACCACACGTATCTGTATATAGCCATTTG[C/G]TTAACACAAAACTGATGCTAGATTTTGCGCCTGTTATATTTTGCAGAANAGCAGAAGTATGATGCAATGTTTGAGAATAATGACTGCGACTGAACCTTAC	3B	803105962	Imputation	yes	.	.	.	.	.	.
AVRIG24179	.	scaffold49366_270310	v1.0	Triticum aestivum	[C/G]	TTATCTATTTTTAATGACAAGTTGCATGCATTAATGTTTTGAAAAACTTGATACAGTAAAGATATGTTCTAAATTGTGCTAGTAAGAGAACACAGGGGAT[C/G]TCGTTGACAAGGCCACAAACACATCTGGCATCACAAATGCTCACGAGANTAGGCAGAAAAAACAGAGCAAGCATCTAGCATGTGAAGGGAAAATGAGATA	3B	803106599	Imputation	yes	.	.	.	.	.	.
AVRIG24180	.	scaffold49366_272328	v1.0	Triticum aestivum	[T/C]	TNTGGGACAATACCATCTTCAATTGGCAATCTCAAGAACCTAAGAATCTT[A/G]GAAATATCTCATAGTGGCTTGTCTGGTCCAATAACAACGGATATTGGACA	3B	803108617	Imputation	yes	.	.	.	.	.	.
AVRIG24181	.	scaffold60296_1755334	v1.0	Triticum aestivum	[T/G]	AGCAGCCGCTGACTTGAATTTATGTGCTGTTCTTGTACTTATAGCCGATC[T/G]GTGCTTTATTAATTTAAAGCCGAGACAGCGTTTGGTCCAAAAGAAGATNC	3B	803525065	Imputation	yes	.	.	.	.	.	.
AVRIG24182	.	scaffold60296_1655892	v1.0	Triticum aestivum	[A/G]	ATGAAACTAATGCGTCCTCTATACTTGCAGCTAGCCCCCGTAATGAAAAT[A/G]AACACGCCACTGGAGTTGCACGCTAGCGGTATGTACACACGAGCCATGNT	3B	803624507	Imputation	yes	.	.	.	.	.	.
AVRIG24183	.	scaffold60296_1057575	v1.0	Triticum aestivum	[T/C]	TCCCTGCTATGTCGCCAAAGTAAGAAGAACTTGATGGAGCCATCGGAATC[T/C]ATGGGGTCGTTTCCTACCTTGATGTCGTGGCCCATACAGACCTGCTCGNG	3B	804222824	Imputation	yes	.	.	.	.	.	.
AVRIG24184	.	scaffold60296_1054882	v1.0	Triticum aestivum	[T/C]	ANTTTTTCCACGCAAAGTGTAACCTGGTCTGGTGGTTTGCCCACGCACAC[A/G]CGAGGTTTGTGTTTAGATTTTGAATTTAATATAATTTGCACGGTCTGGTC	3B	804225517	Imputation	yes	.	.	.	.	.	.
AVRIG24185	.	scaffold60296_1054297	v1.0	Triticum aestivum	[A/G]	TAAATCTAAACCAAAAACAGGGAGCCCCGCTGTTTGAACATTTGTCCTAC[A/G]TACTGGACACTCGCCGCATGTGCATGTACTAACCACCCGATCATGATGNT	3B	804226102	Imputation	yes	.	.	.	.	.	.
AVRIG24186	.	scaffold60296_1053774	v1.0	Triticum aestivum	[A/G]	TCTAGTGTTTCATATATGATTTTCGTCCCATGTTGGTGTTAAGGAGTATA[A/G]TATTGGTCTAGGCGTCCGTATTAGTCTAGATTTCCCTTTTTGTATTCANG	3B	804226625	Imputation	yes	.	.	.	.	.	.
AVRIG24187	.	scaffold60296_1039617	v1.0	Triticum aestivum	[T/C]	ANACTGCAAGTTAGGAAACTAAGAGACAGACTGGAGTCAGGAGATTGGAG[A/G]TGGAAATTTGAACATACCAGCTGCTGGACGTGGCTGGTACGACCAAATAA	3B	804240782	Imputation	yes	.	.	.	.	.	.
AVRIG24188	.	scaffold60296_1038905	v1.0	Triticum aestivum	[T/G]	ATACAACATATAAACTGACTTTTTGAGAAATGCAAACAGTACAAGAAATA[T/G]ATGTTCAGTTGAATACGTTTGATGAAAGAAGCAAACGTACACATATACNA	3B	804241494	Imputation	yes	.	.	.	.	.	.
AVRIG24189	.	scaffold60296_1037286	v1.0	Triticum aestivum	[A/C]	GNGTTCCACGCGTTAGAGAATTTCCAAATGAAGGAGATGACGAAGAAGAA[T/G]AAGCCGGCGATTCATGTTGCTCCTGATGATAGTGACAACACGACGATGGC	3B	804243113	Imputation	yes	.	.	.	.	.	.
AVRIG24190	.	scaffold60296_1034902	v1.0	Triticum aestivum	[A/G]	TNGGTGAGTGCATCCCACGTGGCATACATGCGTACTGTTCATGCATAGAA[T/C]CGAGCATAGTTTGGTGTCCGCCGGCAAAGTGCGAGCAAGATTTTAGTCCC	3B	804245497	Imputation	yes	.	.	.	.	.	.
AVRIG24191	.	scaffold60296_610426	v1.0	Triticum aestivum	[A/G]	ACATCATCGTTTACATGTCACAACAATAATGACCATAAGAAACCTGACTG[A/G]ACAAAAAATTGCTCTGAGTTCTTACCATGGTAAGGGCAAGTGATTCTANC	3B	804669973	Imputation	yes	.	.	.	.	.	.
AVRIG24192	.	scaffold106600_174802	v1.0	Triticum aestivum	[T/C]	GTCAAATAAGAGAGACCCTAGGGAATGGAGAAGCGCCTGCAGTCAGCTCA[T/C]GGCTATTGGCCTGGAGCCATGTGAAATTGACGAGAAGGTGGGTACTATNA	3B	805455300	Imputation	yes	.	.	.	.	.	.
AVRIG24193	.	scaffold106600_175089	v1.0	Triticum aestivum	[A/G]	CTTTCAGTAGGCACTTGGACTCCCCCCTCCTGTGAAAAAATATAGGCCTC[A/G]CAAAGGGAGTGAATCTGATTGATATCAACATCGCAGATCATCTGTTCTNA	3B	805455587	Imputation	yes	.	.	.	.	.	.
AVRIG24194	.	scaffold61822_88596	v1.0	Triticum aestivum	[A/C]	GAGAGACGTGTGGTTGCTTCATGTCCCCAGAATAGCTCAGAATCGAGCAA[A/C]ATACATAGTTCTTGGTGTCATAGGTGTGTTTTAAAGTTTTATGCGATTNA	3B	806077082	Imputation	yes	.	.	.	.	.	.
AVRIG24195	.	scaffold61822_81557	v1.0	Triticum aestivum	[T/C]	TTGCGCCCCCAGCTGAGGGGCACTCTTATTGTCGAGTACCCAACTATCAA[T/C]GTCTTCCTTCCATCAGATAGTTACGAGTTTCAAGTCGAGAAGCCTGCANA	3B	806084121	Imputation	yes	.	.	.	.	.	.
AVRIG24196	.	scaffold78128_2655495	v1.0	Triticum aestivum	[T/C]	TNATGTCGATCCTTAAATTGAGCGCACAGTTACCCCTATGAAATAGCATT[A/G]TTAGGCAGTTTAGACATTTTCAGAGACAGAGACGCGGATGGAGACGTCAC	3B	806177247	Imputation	yes	.	.	.	.	.	.
AVRIG24197	.	scaffold78128_2648590	v1.0	Triticum aestivum	[A/G]	ATCTTAGCTTGGTCAAAATAGACAGAAACATAAACCCATATTCGTATGTC[A/G]AAATGATTTGACACGGCAGAGTCATTGAAAACCACATTAGCCAGGGTANT	3B	806184152	Imputation	yes	.	.	.	.	.	.
AVRIG24198	.	scaffold78128_2648302	v1.0	Triticum aestivum	[A/C]	TNGCCTTCATTTATACCAGCCAGATTAACCCGGTCTGCAGCTTCAATCAA[T/G]TTTGCAACAGATGGCTTCCGAGTTGTCACCAGAATTTTATTTCCCAGGAC	3B	806184440	Imputation	yes	.	.	.	.	.	.
AVRIG24199	.	scaffold78128_2645727	v1.0	Triticum aestivum	[T/C]	GNGACATGTTAAGGATGCGCAAGCACTGACACGTAAATCAGTGAGGGAAG[A/G]GAGTTCTGATAATTGCAGACAGCTGTCTGTGATGCCATGCACTTCAAGTA	3B	806187015	Imputation	yes	.	.	.	.	.	.
AVRIG24200	.	scaffold78128_2102708	v1.0	Triticum aestivum	[T/C]	GNGGTCAGCAAGCGGAGTTGCCTGAGGAGGGGACCAGCAGGGCCCAGCGA[A/G]GCAGTCACAGGAAAAGCCATGACCGACCGAAGATCAGAATCCTCCATGTC	3B	806730034	Imputation	yes	.	.	.	.	.	.
AVRIG24201	.	scaffold78128_1492673	v1.0	Triticum aestivum	[T/C]	GNGCGGGCGCGTTGGCAGCGGGAGACTTGGACAATATTTGATTTATGTTT[A/G]TATAGGCAGTCCATGTATCTTTTTTTAGATCCATGGCAAACTGAATTACA	3B	807340069	Imputation	yes	.	.	.	.	.	.
AVRIG24202	.	scaffold78128_1492276	v1.0	Triticum aestivum	[T/C]	CNATATTCGTGATCCGAATATCCTGTCATTTATGGAAACAGAATTATTTC[A/G]ACATTTTTTCTATAATAATGCACTGATCAGGTTTATATAATACCAACCAC	3B	807340466	Imputation	yes	.	.	.	.	.	.
AVRIG24203	.	scaffold78128_1492275	v1.0	Triticum aestivum	[T/C]	GCAATATTCGTGATCCGAATATCCTGTCATTTATGGAAACAGAATTATTT[T/C]AACATTTTTTCTATAATAATGCACTGATCAGGTTTATATAATACCAACNA	3B	807340467	Imputation	yes	.	.	.	.	.	.
AVRIG24204	.	scaffold78128_1491239	v1.0	Triticum aestivum	[G/C]	TTGAGTTTAACTATGATTTTATCCACTTCCATTATACTACGTGCAGGGTTGNGATGCGCCGATGCTCCTATCTATCAACCCCAGCGGCGGCCAGACGGAG[C/G]GCGATGCACCGCCGAACAACCCCAGCCTCCATGGCTTCCAGGTTGTCGATGCGGCCAGAGCCGCCCTAGAACAGAGCTGCCCACGCACCGTGTCATGTGC	3B	807341503	Imputation	yes	.	.	.	.	.	.
AVRIG24205	.	scaffold78128_1490905	v1.0	Triticum aestivum	[A/C]	TNACTGCCACCCATTGACGTGCCACCTTTCCTGCTAGTTGGGGCTCACAC[T/G]TCACAAACGCGGGCAGTTCACACATCAAGTAATGCACGTACACTGTGTTA	3B	807341837	Imputation	yes	.	.	.	.	.	.
AVRIG24206	.	scaffold78128_953389	v1.0	Triticum aestivum	[A/G]	GNTCACCGATGCAGCTATGCCTGCTGCAGCGCACCCTGCACCCGATGGAG[T/C]TGTCGTGTTTGTAGATTTGAACCTTGACGCCTAGACCGGAGATGCGCAGC	3B	807879353	Imputation	yes	.	.	.	.	.	.
AVRIG24207	.	scaffold78128_236823	v1.0	Triticum aestivum	[T/G]	ANCAGATGAAACGGATACAGGAACAACACAAGTTAACCAAGTTAGTTTGG[A/C]AAATTAGAAACTGATGAAGAAAACCAATGGGGTGATTCAAAGATAATGAC	3B	808595919	Imputation	yes	.	.	.	.	.	.
AVRIG24208	.	scaffold78128_236003	v1.0	Triticum aestivum	[A/G]	CTGCCTGGTCCGACATACTAGAAGGTTCACTCCAAGTGATGGTCTACCTC[A/G]CACATGCTAAAGGACAGACCGGCACCAAGTTGCATATTGAAATTTCAANT	3B	808596739	Imputation	yes	.	.	.	.	.	.
AVRIG24209	.	scaffold78128_235303	v1.0	Triticum aestivum	[A/G]	AAATTGGAGATCGGATTCACATTCCAGTTTCTGATTATTTACCCAATACT[A/G]TGACCAGGTGTGAAAAGTGTACATCATTCGCCTGATGACTACCTTTCTNT	3B	808597439	Imputation	yes	.	.	.	.	.	.
AVRIG24210	.	scaffold78128_156992	v1.0	Triticum aestivum	[A/G]	AGACACAAGCACAGGGACCATCTTCCCTGCTATCCTTCACAGGGACCGGC[A/G]CATCTCCGCCGACCAAGCACCAATCATCTACACTATCTTTGAGTGGGANC	3B	808675750	Imputation	yes	.	.	.	.	.	.
AVRIG24211	.	scaffold78128_156802	v1.0	Triticum aestivum	[A/C]	GNGTGTGACGCTTCGCTCCGTCCCTGCTCCGTTCCTCCGTGGATCCAAGA[T/G]AAGTTTGAGGTGAGATCCACGACTCACATCACACGCTTCTCCATTTCTGA	3B	808675940	Imputation	yes	.	.	.	.	.	.
AVRIG24212	.	scaffold78128_122156	v1.0	Triticum aestivum	[T/C]	TNCTGGCAAAGATGCACTGATTTGCGTTTTCCTCCGGGGACCAAGAGGGA[A/G]GTCACTATAAACTGGCGCCCACTGCCTTGTAAGCTGGAACGCCAAAAACT	3B	808710586	Imputation	yes	.	.	.	.	.	.
AVRIG24213	.	scaffold78128_121358	v1.0	Triticum aestivum	[A/G]	CAGTGTGATCTCTTGATCGACAACTCGTAATAATACTTAGTTCATGAAGG[A/G]ATTTAAAAATATCTAAATTATCAATTTGACAGAATCTAAATATGCCCTNC	3B	808711384	Imputation	yes	.	.	.	.	.	.
AVRIG24214	.	scaffold78128_119167	v1.0	Triticum aestivum	[A/G]	GNGGGTGCGCGGGCAGCACGAGGTGGCCGGCGGGAGCGCTCGGGTGGTCG[T/C]GTGCACTAGCTCTAGAGGGAGGAAGAGAGGGCAACGAGAGAGGGAGAGGA	3B	808713575	Imputation	yes	.	.	.	.	.	.
AVRIG24215	.	scaffold78128_39738	v1.0	Triticum aestivum	[A/G]	GNTCCTTATTCTTCTATCTCCTATTTATTTCATGGTATTAGATTTGGATG[T/C]GAAAATAATACAAGTATAATTGCACCAGTAGAAATGTGTGTATTTATGTG	3B	808793004	Imputation	yes	.	.	.	.	.	.
AVRIG24216	.	scaffold78128_6060	v1.0	Triticum aestivum	[A/C]	GTGTATCTGCCTCCGTAGATATCAAAACAGAGGCGGCGCACCGACGGTGC[A/C]ACAAAGGCATCATGTACGTCGTGAATCTCAATAAAGCCAGCTTCACGANC	3B	808826682	Imputation	yes	.	.	.	.	.	.
AVRIG24217	.	scaffold45599_870732	v1.0	Triticum aestivum	[A/G]	TNCTCAGATATGCTTGGATTGATTCTTTACGGTGAAAACCTAGATTCTGG[T/C]CTTGGTGGTTGGATCTGGTAACGTCGACGCTTGACTGTAGCTCCCTTCTT	3B	809653222	Imputation	yes	.	.	.	.	.	.
AVRIG24218	.	scaffold45599_870056	v1.0	Triticum aestivum	[A/G]	CNTTGGCTGAAGGCAGCGGCCTCAGCGGATGCTCTGCTGGGTTCTCCACC[T/C]AGATCTGGTGCTCCCCTGGCTGGCGACCGGAAAAACTAGACCAACAATTG	3B	809653898	Imputation	yes	.	.	.	.	.	.
AVRIG24219	.	scaffold45599_682006	v1.0	Triticum aestivum	[T/C]	ATGTTGCAGGTATGGCACCATCCTCTCCCATAGTTTCTTCTTCTCCCTGG[T/C]TGCATGGCTCTCCACCTTCATCCACGATACCTTCCTTGTCTCCACCTTNA	3B	809841948	Imputation	yes	.	.	.	.	.	.
AVRIG24220	.	scaffold45599_680415	v1.0	Triticum aestivum	[T/C]	TGTGAGTTGGCACGTGTTGGCCTCCTTTTCCTTCAGATTTTTTTACTCCC[T/C]TGAATAATTACCGCTGAAGTCACTGAAGAGTCTCGCCCCTTCGTTGTTNT	3B	809843539	Imputation	yes	.	.	.	.	.	.
AVRIG24221	.	scaffold45599_220595	v1.0	Triticum aestivum	[A/G]	ANAAAGTTACTCCTACTTACTTGCGAACGTTCCATCCAGCTTAATTTTCA[T/C]CCGTATCTAACCCCACGCGCAGCGTCCGTGCTGATAACTCATCCTCCCTT	3B	810303359	Imputation	yes	.	.	.	.	.	.
AVRIG24222	.	scaffold45599_220572	v1.0	Triticum aestivum	[T/C]	TCCCACTGCACGCATCAGAGCCAACAAAGTTACTCCTACTTACTTGCGAA[T/C]GTTCCATCCAGCTTAATTTTCACCCGTATCTAACCCCACGCGCAGCGTNC	3B	810303382	Imputation	yes	.	.	.	.	.	.
AVRIG24223	.	scaffold61591_9276	v1.0	Triticum aestivum	[T/G]	ACCATTGGCAGCCTAGACCAGTATAGAATCTTGTACTGTGATGGGCAGTG[T/G]GTAATGCTGGCAAGCATGAAGATGATGAGCATACTGCAAGACAGTCAGNG	3B	810533329	Imputation	yes	.	.	.	.	.	.
AVRIG24224	.	scaffold61591_39796	v1.0	Triticum aestivum	[A/G]	CNCGCGTGGACTGTACACAGGTGGGAGACGGTAGTGGGCTGAAGTGTGGG[T/C]CCCGCACACAGCTAATTTTGTGGTGATGATGCTTTGCTTGAGGGGTGCTT	3B	810563849	Imputation	yes	.	.	.	.	.	.
AVRIG24225	.	scaffold61591_40268	v1.0	Triticum aestivum	[A/G]	TNCCCACCGCAGATCCCTAATGTCTAGCCCTAGCTTCCATTCCCCACTCT[T/C]ATTCTCCCCCTCTACGACTTTGGCAGTCGCGGCATGCCCGCTGAGGGTGA	3B	810564321	Imputation	yes	.	.	.	.	.	.
AVRIG24226	.	scaffold61591_40811	v1.0	Triticum aestivum	[T/G]	ATGGAGGAGACAATAAGAATGTTTCTAGTGGCAGTTATTGATGCAATGAT[T/G]TTTCCAACTTTGCACCGCACATGGCCAGACATGCTTGCGCTTCACAACNT	3B	810564864	Imputation	yes	.	.	.	.	.	.
AVRIG24227	.	scaffold61591_252968	v1.0	Triticum aestivum	[A/G]	CNGTGCTAGGAAACAAAAACAAATGGTTTTTTCCTAGGATGAAGCATTTT[T/C]GCCATGTTTTTTTTCCTTTCAGTGCAAATTCAGGAGAACTTCTTGTAGTG	3B	810777021	Imputation	yes	.	.	.	.	.	.
AVRIG24228	.	scaffold61591_254070	v1.0	Triticum aestivum	[T/C]	TGAAACCAAGAACATTTTCGAAAACATGAACAACTTTTGAATTCCCCAAA[T/C]ATTTTTTGGAATTTGTGAACAATTTTTTAAAGCATGAACATATTTTGANT	3B	810778123	Imputation	yes	.	.	.	.	.	.
AVRIG24229	.	scaffold61591_403593	v1.0	Triticum aestivum	[T/C]	CNTGTGGTAAGGATCAGAACAAGAGAAACAAAAGGGAAGTGCTCACCGTT[A/G]AGAAAATCCTCGGAGCAAGTGACGAACCCCAACTTTAGCTTCCCTTTAGA	3B	810927646	Imputation	yes	.	.	.	.	.	.
AVRIG24230	.	scaffold61591_608044	v1.0	Triticum aestivum	[A/G]	CTTTTTTTAATCTCAAAACACTTCAGGCTTCATACATCTACACATGCAGA[A/G]AGTACAATACCAAGGTACAAGTTTGATGTCTTTGGTTCACATCTTGCTNA	3B	811132097	Imputation	yes	.	.	.	.	.	.
AVRIG24231	.	scaffold91585_343158	v1.0	Triticum aestivum	[A/G]	CCCACAAGGATATTGACATTTCTATACTTGATGAGGAGGGTCACTCTGCC[A/G]CATGGGAACTGAAGTATGCGTACAGCGAGGCGAAAACACTCGAATGGGNA	3B	811228467	Imputation	yes	.	.	.	.	.	.
AVRIG24232	.	scaffold91585_342177	v1.0	Triticum aestivum	[T/C]	GAGTTGTCCAAAGCGATAAGCAGAATGGATGAATCACCAATGTATATTGC[T/C]ACACTCAAGAATTACAAGGAAATTTTTGAGCAGCTTATCGTTATTACANA	3B	811229448	Imputation	yes	.	.	.	.	.	.
AVRIG24233	.	scaffold83402_2771537	v1.0	Triticum aestivum	[A/G]	CATCTGTTCGGTTCTCATCAAGGGTGAAATTCACTTCAGTAGGCGCTCCG[A/G]AAAGAGATTTGTAGTATTTGGCGATATACTTCTTGAGCTCTTCCTGACNT	3B	813409388	Imputation	yes	.	.	.	.	.	.
AVRIG24234	.	scaffold83402_2277360	v1.0	Triticum aestivum	[T/C]	ACAAGTTAATTAAGCAGGGATTGGCTTATGAGCATGAAACTCTTACATCG[T/C]TCTGTGGAGACTCTAAATTATTACTATTCAGTACTAGAACTAGAATAGNG	3B	813903565	Imputation	yes	.	.	.	.	.	.
AVRIG24235	.	scaffold83402_2276466	v1.0	Triticum aestivum	[A/C]	CNATAGCTTTCCAGCTCATGTGGATTCATGGAGAAACAAGCGTCCGTCGC[T/G]CTCTCGCGGCCGAGCTACGCTACGACTTTCGTGAACTGCATCATGTGCTA	3B	813904459	Imputation	yes	.	.	.	.	.	.
AVRIG24236	.	scaffold83402_1960517	v1.0	Triticum aestivum	[T/G]	GNGGTCGTATGCTCTGTGTCCACCGATGACTTTCAGATACAGATTAGGAC[A/C]AAAGTTGGAGTAGGTTCAGTCACGCAAATGTTGTATCACTTTGTCATGGG	3B	814220408	Imputation	yes	.	.	.	.	.	.
AVRIG24237	.	scaffold83402_1606828	v1.0	Triticum aestivum	[T/C]	TACAGTAAGGTAATTTCGATGTCCTGAAAATTGTCAAATTAATGCTCCTC[T/C]TGTTTAGTTTGTTTAGTGCAACAACTAATGGTTGACATAATCAACTAGNT	3B	814574097	Imputation	yes	.	.	.	.	.	.
AVRIG24238	.	scaffold83402_977861	v1.0	Triticum aestivum	[T/C]	GCCAGATACTTATATCGTAGTGAAACAAACCGTCGTCGTCGTCGTTTTTG[T/C]CGCGCCTCTAGATCCCACCCCACCCACCTATCTTCTTACCTACCTAGANT	3B	815203064	Imputation	yes	.	.	.	.	.	.
AVRIG24239	.	scaffold33643_97023	v1.0	Triticum aestivum	[T/C]	TACTATCAGGATGATCATGCATACATATACCAGCGGAAGTCAAGTGTCTT[T/C]GCATAGCAGTAGAGGCCGGAGTGCAATGGAAAATGTGAGCCAAGCCAANG	3B	816278047	Imputation	yes	.	.	.	.	.	.
AVRIG24240	.	scaffold4776_1061285	v1.0	Triticum aestivum	[T/G]	CAATCCGTGGGCAGGGCGAGGTTGACCAATGGGCAGGTCTCGGAGTCGGA[T/G]GGGTCATACGCGCCGTTGGACTTGAAGAGCGATCCGTGGGAATCGGAGNT	3B	816814616	Imputation	yes	.	.	.	.	.	.
AVRIG24241	.	scaffold4776_866329	v1.0	Triticum aestivum	[A/G]	TTATGTTGTACATGCTGGCGATGGACCAACAGTAGCTCTTACTCCGCCAC[A/G]TCATGCTACAGAGCTCTCTTCCAAGGCTCCATTGAGGACATGGACTGGNG	3B	817009572	Imputation	yes	.	.	.	.	.	.
AVRIG24242	.	scaffold4776_861279	v1.0	Triticum aestivum	[T/C]	ANACTTAGTTATTTATTTTAAAATAATACATTCCTCAAGATGATTTACAG[A/G]CGTGTATTTGTTTGCAAGTTTGATTAGATTAGAGGGATGGAGAAACAAAG	3B	817014622	Imputation	yes	.	.	.	.	.	.
AVRIG24243	.	scaffold4776_859105	v1.0	Triticum aestivum	[A/C]	TNATAGGCATCACAAGGAAAGTACAATACAACTTACAATTATGGTATGGA[T/G]GGAGTATATAATGTATCTCGCTTTTCTCTCGCAGATACACCTTTACTCGG	3B	817016796	Imputation	yes	.	.	.	.	.	.
AVRIG24244	.	scaffold4776_557734	v1.0	Triticum aestivum	[A/C]	TNTATCCGTTAGGACTATCTTTAACCGATTTGTATGACGGTCGTGTAATA[T/G]GATAGGTGTTTCGTCACCTATTTATCTTTATTTTGTCGGTTGTGGCTATC	3B	817318167	Imputation	yes	.	.	.	.	.	.
AVRIG24245	.	scaffold4776_52569	v1.0	Triticum aestivum	[T/C]	ACATTTACTTACAGAGGTAGCACTGTCTTTGCTATTTCCTTATTGATGGC[T/C]GCTTTTCTCTGGATTATCACCTTTTGGTGGGTACCTGTCTCCGAAACANT	3B	817823332	Imputation	yes	.	.	.	.	.	.
AVRIG24246	.	scaffold6100_4260676	v1.0	Triticum aestivum	[A/C]	GGAGATGAATCTAATTAAATGATCTGACGGTCTGAGTACTTGTCAGCATG[A/C]CGAGGTGACTACGGATCCACCGGAACATGCGAGTGGCAATGCTCCAGGNC	3B	817958884	Imputation	yes	.	.	.	.	.	.
AVRIG24247	.	scaffold6100_4082915	v1.0	Triticum aestivum	[T/C]	TNAATCTGAATTAACAGAAGATAAATCATGACTACAATAGCAGAGATTGA[A/G]CTAATCATGCAAGCTAGCATGGTAGATGAACAGATTCACATCTAGGACAC	3B	818136645	Imputation	yes	.	.	.	.	.	.
AVRIG24248	.	scaffold6100_4082559	v1.0	Triticum aestivum	[T/C]	CCAGAATTCCAGTAGTGATTGTATTGTTTAGAAAGATCAATTTCCGTTTA[T/C]TGTTACCGTGTACCCGAATTGGAGCGATAGCAGGATGGGGGACAAGCCNC	3B	818137001	Imputation	yes	.	.	.	.	.	.
AVRIG24249	.	scaffold6100_4081695	v1.0	Triticum aestivum	[T/C]	TTTGTGCATGCCGCTAATGCGGCCCGCGGGTCACAAGTGTGGGCCCCACG[T/C]GTGGAGATATAAACGCCACATTTTTGGGATAAATTACAAGGAGCGTATNA	3B	818137865	Imputation	yes	.	.	.	.	.	.
AVRIG24250	.	scaffold6100_3944804	v1.0	Triticum aestivum	[A/G]	GNTGGTGAAGGAAGATACCAGTCTGTTCTGTCCTTTGTTGCTGGTGCATG[T/C]GCTATCACTGTACTACTGCAAAATATAAATTGTATGTGGAGGAAAGATTT	3B	818274756	Imputation	yes	.	.	.	.	.	.
AVRIG24251	.	scaffold6100_3373718	v1.0	Triticum aestivum	[T/C]	GAATAGGAATCCGGATGGGGTTAAGCTAGTTGGCAGAAGACATAAAATCC[T/C]TCCAGTACATTATACTTTGTACACCACCATCACAATAAACAACACGAGNA	3B	818845842	Imputation	yes	.	.	.	.	.	.
AVRIG24252	.	scaffold6100_3373507	v1.0	Triticum aestivum	[A/C]	GNAAAACACTGGAAAGCTGCTTGTAAGACTGAGCAAGAAAACAGATAAAG[T/G]AACCATAGTGATGGTGTTATGGCCTAGGGGTGCCTGACCTCTTTGGTGGT	3B	818846053	Imputation	yes	.	.	.	.	.	.
AVRIG24253	.	scaffold6100_3373429	v1.0	Triticum aestivum	[A/G]	AAATCAGGAAATGGGTCAATAGAAAAAGAAGCCGAACAGCAAATGGAAGA[A/G]GAATCTGATGAAACACTAAAATTGGGCGAAAAACACTGGAAAGCTGCTNG	3B	818846131	Imputation	yes	.	.	.	.	.	.
AVRIG24254	.	scaffold6100_2852343	v1.0	Triticum aestivum	[A/G]	TTATTGCCGGTGTCCTCCAGGAACCAATGGCGACCCTACCCTGCCTGGTG[A/G]TTGCCTCAGTTCCGTCTCAGGTAAGCAATATTGTGGTGTGGCAACCGCNT	3B	819367217	Imputation	yes	.	.	.	.	.	.
AVRIG24255	.	scaffold6100_2590085	v1.0	Triticum aestivum	[T/C]	GNTGAAGGCCTTGTCACACATTTTTCTACCTTATTCACACAAAGAAAATT[A/G]TCAGAGATACTAGATCCACAAGTTCTGGAAGAGGGCGGCAGAGAGATGGA	3B	819629475	Imputation	yes	.	.	.	.	.	.
AVRIG24256	.	scaffold6100_2430594	v1.0	Triticum aestivum	[A/G]	GTGCCTGTTTGCAAGTCGAAGCGGCCGGCTATTGGGCAAAGGCGCATAAG[A/G]AGGCCCTTCTCCTTGCCTGAGGTGGAGGCGCTAGTGGAAGCCGTCGAANA	3B	819788966	Imputation	yes	.	.	.	.	.	.
AVRIG24257	.	scaffold6100_2371973	v1.0	Triticum aestivum	[A/G]	ANACCAAAATATGCCACATGGTGAATTCGGCTGAAAAACAGATAAATTAT[T/C]CTGCATTAATCAAAAGGGTTCTAAAGTTATCCTAAGACGGCATGCAGGTT	3B	819847587	Imputation	yes	.	.	.	.	.	.
AVRIG24258	.	scaffold6100_2365210	v1.0	Triticum aestivum	[T/C]	GNACGTCAGGAACTCGAGCAAAGTCGGAATCGAGACATCAGTGATCGCGT[A/G]AAATCCCCATGAACTGACTCATGGTTTTAGGCGAACGGCACATGAGACGA	3B	819854350	Imputation	yes	.	.	.	.	.	.
AVRIG24259	.	scaffold6100_1758338	v1.0	Triticum aestivum	[A/G]	CAACTTCCCGAGGCACAAGTCGCCTTCTTAGCTCGAGCTCATATGCACCT[A/G]CCATGAACAGTGAATTCAGAAAAAACTATTTTTTTTCAAACAATTCTGNT	3B	820461222	Imputation	yes	.	.	.	.	.	.
AVRIG24260	.	scaffold6100_1756879	v1.0	Triticum aestivum	[A/G]	ANACCTTTTTTATTGTATCGGAATTTCTTTATAGAAACATGTTGGATCTT[T/C]GGAACACAACAATTCTTTTATAGATTTCTTTGTTATACCACTGGTTTTTA	3B	820462681	Imputation	yes	.	.	.	.	.	.
AVRIG24261	.	scaffold6100_1756870	v1.0	Triticum aestivum	[T/C]	TTGATACTCAGACCTTTTTTATTGTATCGGAATTTCTTTATAGAAACATG[T/C]TGGATCTTCGGAACACAACAATTCTTTTATAGATTTCTTTGTTATACCNC	3B	820462690	Imputation	yes	.	.	.	.	.	.
AVRIG24262	.	scaffold6100_1725328	v1.0	Triticum aestivum	[A/G]	GTTGTCTCACGTCGAAGTTTCCAACAGTATTGATGATATGATGGGCATCG[A/G]CCAGCTGCTGCGTTTAAGGAAACTAGGTGTGATTCTCCATAGAAAGAANA	3B	820494232	Imputation	yes	.	.	.	.	.	.
AVRIG24263	.	scaffold6100_1723473	v1.0	Triticum aestivum	[T/C]	GNTCCGGGAGCTCAAGGTCCGGGTGCGTGATGTGGCCGAGAGGCGGCTGC[A/G]GTACGGCGTCGCCTTGCCGTCCGAGCAAGTCCAAGCTGGCGGCATCTTGA	3B	820496087	Imputation	yes	.	.	.	.	.	.
AVRIG24264	.	scaffold6100_1716982	v1.0	Triticum aestivum	[T/C]	AAGTGAATGCATTACCCATATAATATGAAAAGTATATAACAAATCTGTGG[T/C]GCTACAGGATTTGAGCCCTATATAAACTAATTTGTTGTACCTTTTCATNA	3B	820502578	Imputation	yes	.	.	.	.	.	.
AVRIG24265	.	scaffold6100_26196	v1.0	Triticum aestivum	[T/G]	TNAACAATAATACGCCAGAAGATAGTCCAATGAAAGACCTGCTCTATAGG[A/C]AAGTAAACCCACCAGTGCTTCACTGCCATGTACTCCCTCCGTTCGGAATT	3B	822193364	Imputation	yes	.	.	.	.	.	.
AVRIG24266	.	scaffold139052_201307	v1.0	Triticum aestivum	[A/G]	CNCCCGACCACTCAGGCGCCGCCACTGCCACGGTGCCTTCTTCTTCTTCT[T/C]CCACCTCAACGACGACGGCACCGGCAGCGCCCATTTCTAGTCCTTGTCGC	3B	822808870	Imputation	yes	.	.	.	.	.	.
AVRIG24267	.	scaffold139052_216646	v1.0	Triticum aestivum	[T/C]	CGCAAAAAAAAAAACGACATGGCCATCATATAAGAACTAAGGTCTATTTG[T/C]TGTAAAAAAAAAGTTAGTAGTGGTACGTCTCTAGTTGTTGTAGTGTGANT	3B	822824209	Imputation	yes	.	.	.	.	.	.
AVRIG24268	.	scaffold139052_217930	v1.0	Triticum aestivum	[A/G]	TTTTTTGTCCGCTAATTAACACCTATACTTTACTTCTTATTTCTAATTTC[A/G]GCTTGCCATGTCTGCACTTGTAACTTGTATATATACTCCCTTCGTTTTNA	3B	822825493	Imputation	yes	.	.	.	.	.	.
AVRIG24269	.	scaffold139052_221245	v1.0	Triticum aestivum	[T/C]	CTTCCAGTTCAACTTCGGTTAATTAAAAGCAGGCCAGGCTTACTCTTTTG[T/C]TGATGATGGTGATGTCCTAGTTTTCTAGTAGTGTGTCCTGGTCTTTGCNT	3B	822828808	Imputation	yes	.	.	.	.	.	.
AVRIG24270	.	scaffold139052_362708	v1.0	Triticum aestivum	[T/C]	CNAGGAAGAAGGATGCTGGTGAAACCACAAAGGTAAAAGATAAAGATGCT[A/G]CTTTGCCCAAGGAGAACGATCTAGGGCGTAGGGCGGGCTCTGCACGCCAC	3B	822970271	Imputation	yes	.	.	.	.	.	.
AVRIG24271	.	scaffold139052_470451	v1.0	Triticum aestivum	[A/G]	AGCATCATGACCTTGAGCAAATTGGGGATTTTCGGCACCTTAAGTATCTG[A/G]GTCTCAGGAACACCGGCATTTCCCATCTACCTAACTCTTTGGGGAAGTNG	3B	823078014	Imputation	yes	.	.	.	.	.	.
AVRIG24272	.	scaffold139052_562162	v1.0	Triticum aestivum	[A/G]	TTTTCACTCTTTTTTCTTTTGCAGGATGATATGCTATCTTTGACAGATCC[A/G]TGTCGAGGGCTTGTCTCAGAAAACAGGGTTTATTTTGAGATCGATTTANA	3B	823169725	Imputation	yes	.	.	.	.	.	.
AVRIG24273	.	scaffold139052_1227109	v1.0	Triticum aestivum	[T/C]	ANCGGATTACATGCCATGTAAACAGCACTGACGTAATCACAAAAGACAAC[A/G]GTGGTGGATGGAAGAGGACGATGCAGCTCCAGGAGAAGTTGACGAAGCCA	3B	823834672	Imputation	yes	.	.	.	.	.	.
AVRIG24274	.	scaffold139052_1227163	v1.0	Triticum aestivum	[T/G]	GTGGATGGAAGAGGACGATGCAGCTCCAGGAGAAGTTGACGAAGCCAGCA[T/G]CACTCAGCCACGACATGTGCCACAACTCTATACTCGGCCTCGGCACTGNA	3B	823834726	Imputation	yes	.	.	.	.	.	.
AVRIG24275	.	scaffold139052_1654387	v1.0	Triticum aestivum	[A/G]	GGATATCTACTATGCACTACATTTTCCTAACAAGGCATTATTGACACAAC[A/G]AAAGGCCCGGACCCAGCAACAGCAACTTTACAGCTTAGGTGATGGATCNG	3B	824261950	Imputation	yes	.	.	.	.	.	.
AVRIG24276	.	scaffold97531_42412	v1.0	Triticum aestivum	[A/G]	ANGAAAATCACTCTCGTGAATTTTCACAAGGTCATGCTTGAAATTTTGTT[T/C]GCATGAACCTTTGCATGTCTATGGGAAACTTGTAACTTTGTCACACTTTT	3B	826089437	Imputation	yes	.	.	.	.	.	.
AVRIG24277	.	scaffold97531_275402	v1.0	Triticum aestivum	[T/C]	CAGATACTGGCTCTTGTGCTCAATGAGATATGTCTGCTCATTTCTTCCGG[T/C]CCATATCAGATCGAAACCATCAAGTTCGATCAAGCGCATCTGGACGAGNC	3B	826322427	Imputation	yes	.	.	.	.	.	.
AVRIG24278	.	scaffold151621_961208	v1.0	Triticum aestivum	[A/G]	ANACTAGTGTCTTTTTTTGAAATGAGAGAAATTGTTTTCTTGAAGTTAAA[T/C]CATTGTGTTGAAATGAGTGAAATATGTGTTTGAAGTAGTGAATTCAGTTT	3B	828810731	Imputation	yes	.	.	.	.	.	.
AVRIG24279	.	scaffold151621_961449	v1.0	Triticum aestivum	[A/G]	TTGCAACTTTTCACCAATAATACTCGTTCTACCGCTTCTGAATCATGGAA[A/G]ATTCAGATCAAAATATATCACTAAGCATTAGCAGATGCAAATGACTTGNA	3B	828810972	Imputation	yes	.	.	.	.	.	.
AVRIG24280	.	scaffold151621_1069988	v1.0	Triticum aestivum	[T/C]	GAAAAAGATGGAACAAATATGTAGCGAGTGGATTGGATGTGAAGCACCAG[T/C]AATTACCAGGATTATATATCTCGTCACTGTCAAAAATCCCATGACCGGNG	3B	828919511	Imputation	yes	.	.	.	.	.	.
AVRIG24281	.	scaffold151621_1167832	v1.0	Triticum aestivum	[A/C]	ANGGGCGTAGCTGAAGCAAACAAAGCATGGTTTAAAATGTTGAACTCACC[T/G]GAAAGGACGACGAACGCTCATAAGTTGAAGATTCCTTTGGTTCAATGTGA	3B	829017355	Imputation	yes	.	.	.	.	.	.
AVRIG24282	.	scaffold151621_1284143	v1.0	Triticum aestivum	[T/C]	AAACTGACTAACTCGTGAAGCATGCATGTACCTTGTATCATCAGTGCAGA[T/C]TACAATAATCCTGTCATCCACTTCACTGCAGAACTTTGTCTTCATTCTNA	3B	829133666	Imputation	yes	.	.	.	.	.	.
AVRIG24283	.	scaffold151621_1284332	v1.0	Triticum aestivum	[T/C]	GGGCTCCATTTGGCATAAACATTATATTAAAAAGGAACCATCTGCAGTTG[T/C]CCCCCAAAAGTTTTTAGCTAGGTTAGAATAGCTTTGCCTTGCTTTTTGNC	3B	829133855	Imputation	yes	.	.	.	.	.	.
AVRIG24284	.	scaffold151621_1346945	v1.0	Triticum aestivum	[T/G]	TGGCCGCATAGCAGCACGGCATCTCCTCCCCAATCGATTCATCTTCCACA[T/G]CAAGGTATCTTTCGTCTCTCCCATAAGCTTAGCCTCCTTCTTCATTCTNT	3B	829196468	Imputation	yes	.	.	.	.	.	.
AVRIG24285	.	scaffold151621_1348571	v1.0	Triticum aestivum	[A/G]	TNGCGAGGGATGAGTGAACGTGATGCCTAGGTTCATGAGTAGGTGTCAAG[T/C]GGACATGGCAGTGACAACAAAATTAGACCTTTCCCCTCCTCTCTAGTCTA	3B	829198094	Imputation	yes	.	.	.	.	.	.
AVRIG24286	.	scaffold151621_1354143	v1.0	Triticum aestivum	[A/G]	ACACAGTGGATGACAGGTTTTTTGATTGCGAGGTTAAAAACTTGATGAAA[A/G]TTAGCCATCTGAATGTAGTCCGCTTTCTTGGCTTCTGTTCAAATACACNC	3B	829203666	Imputation	yes	.	.	.	.	.	.
AVRIG24287	.	scaffold151621_1354742	v1.0	Triticum aestivum	[A/G]	CCGTTTTATAACACAGTAAGCTATGTTCAAGAGAACTCATTATCTTTTGC[A/G]ACATTTATTCTTTCCAATTTCTTTGTGATATGATGCATCGACATGTGGNA	3B	829204265	Imputation	yes	.	.	.	.	.	.
AVRIG24288	.	scaffold151621_1354812	v1.0	Triticum aestivum	[A/G]	TCTTTGTGATATGATGCATCGACATGTGGAATTTTTCGGCAGTGGATACT[A/G]TGCTCCAGAATACGAGAACTGTGGGAAGATGTCAAAAAAGGTTGACATNT	3B	829204335	Imputation	yes	.	.	.	.	.	.
AVRIG24289	.	scaffold151621_1359161	v1.0	Triticum aestivum	[T/C]	GNTTGACGATCTCCTCAAGGAAGAGTACAATCTAGAGAAAAGCATGAAGG[A/G]AGAAATAGATTTTCTATCAGAAGAGCTGAGGGATATGCAGCTAGCCATCC	3B	829208684	Imputation	yes	.	.	.	.	.	.
AVRIG24290	.	scaffold151621_1373730	v1.0	Triticum aestivum	[T/G]	ANTTCATCATCCAGTCTGATCTACCACATGGTAATAATTACTGGAGAGTA[A/C]ATGACAGATACAAATAAGTCCAAAAACACAACGGAGTATCAACCACTATT	3B	829223253	Imputation	yes	.	.	.	.	.	.
AVRIG24291	.	scaffold2846_1494136	v1.0	Triticum aestivum	[T/C]	TCGATGTCCCATGAGTAATGCTCCCACTCGTTGAGTCCCAGCCCCACTAT[T/C]TTGGACAATCTGCCCAGCAGAGGCCTGGTGAATGCACTACCAGAGCGTNT	3D	2880444	Imputation	yes	.	.	.	.	.	.
AVRIG24292	.	scaffold27290_1504561	v1.0	Triticum aestivum	[T/C]	GACCAACATTTTATTCAATCGAGTATTTAAACCGTAGAGGATAAATGTAT[T/C]ACAAGCTAGTAAAATACAACAAATATATTGTATACGAGCCACGCGCCANT	3D	4060312	Imputation	yes	.	.	.	.	.	.
AVRIG24293	.	scaffold561_299802	v1.0	Triticum aestivum	[T/A]	CACCAAGAAGGGGAGCCACACCAGACACGCGGGCCTTGACATGACAGGCGCNGGGCAACAAGGCGTCCTGGGTTGGGGAGGCGGCGGGGCGAGGGGCCAA[A/T]GCAGGGGACGTGACGACCGATGACGCCAGCAAGCCAGGAACTAGAGGGGGTGCATCACAATTTTGAGGGAATTCGTTAAGCAGGAAGAGTGGATGCAGTT	3D	5864774	Imputation	yes	.	.	.	.	.	.
AVRIG24294	.	scaffold561_301586	v1.0	Triticum aestivum	[T/C]	GTGGTGTGGCAGACGAGGAAGAAGGTAGAGTGGATGAGCAGGAGCCATGG[T/C]AGACATTGGAGCTTCGTGGCCATGGCCATGGCGAGAGATACGTGGCCTNT	3D	5866558	Imputation	yes	.	.	.	.	.	.
AVRIG24295	.	scaffold561_771813	v1.0	Triticum aestivum	[A/G]	GGGATTTGTGTGAAGGCTGGTGAGAAGGCCGCTGAAAATTTACAAGATGG[A/G]AAGGCAGAAGTTGACACAAGGAAGAAAGAATTTAGCGAGGATTGCGAGNC	3D	6336785	Imputation	yes	.	.	.	.	.	.
AVRIG24296	.	scaffold561_845922	v1.0	Triticum aestivum	[T/G]	GAACCAACAACAGGTATTTTACCTGATTACTACTATTTCCTTACGTTCCC[T/G]GGTTTGGATTGGCCTTTCATTTTACTTCTGTATAGTTATTATAGTTAGNT	3D	6410894	Imputation	yes	.	.	.	.	.	.
AVRIG24297	.	scaffold561_848504	v1.0	Triticum aestivum	[A/C]	GNAACATACACATTCTGATATTTGATTTATCTTGTCAATGTTCCCATTTT[T/G]TCTTAAAGAAAGTTTCTTTGAAATAAATGCCTGAGCTCTTCTTCATATTG	3D	6413476	Imputation	yes	.	.	.	.	.	.
AVRIG24298	.	scaffold561_1099370	v1.0	Triticum aestivum	[A/G]	CNGTATGTGCAAACACACATTTTCATTTCTTAATTTCACAATACAAACTA[T/C]GGTGATACATTTCTACATTATGTCATTCCCAAATGGGCTGATTTATAATG	3D	6664342	Imputation	yes	.	.	.	yes	.	.
AVRIG24299	.	scaffold561_1539402	v1.0	Triticum aestivum	[T/G]	CNAGCTGCACCTATTCAGCAGAACTGACACGATTTCATAGAATTTGGTGA[A/C]TTTTGACTAAATTTCAAAGAATGATGAAAATTGAGGGGCATGTGACATAA	3D	7104374	Imputation	yes	.	.	.	.	.	.
AVRIG24300	.	scaffold561_1556507	v1.0	Triticum aestivum	[T/C]	AATCCCATCTGTGTCGCCGTCCTCGACCCTTTAGCTCTGCCATCCGTTGG[T/C]GTCCTCTTTGTCATCAAGTTCATCAGCACATCAAAGAAATCCATCAAANC	3D	7121479	Imputation	yes	.	.	.	.	.	.
AVRIG24301	.	scaffold561_1556620	v1.0	Triticum aestivum	[T/C]	GCAATCATTAAGGAAGGAACAAATCGGTGGAGCTTTTTCCAAACCTTGCC[T/C]GCCGTCCGGAACGTCCGGGAGGCGCGGTTAGCCGCAACATCGCGAGAGNG	3D	7121592	Imputation	yes	.	.	.	.	.	.
AVRIG24302	.	scaffold561_1702705	v1.0	Triticum aestivum	[T/C]	CNGTTCAGAACTTCAAGCTGGCAGAGAAGATTTGGATATATAGCACTGCC[A/G]GAAGCACGAATTGGTCCATAACGGATTATCTGCATCAGCCTATGACATGA	3D	7267677	Imputation	yes	.	.	.	.	.	.
AVRIG24303	.	scaffold561_1769280	v1.0	Triticum aestivum	[T/C]	AGGGAAGTCGTTCATCCAGCACCAGCAATGAACATGGGCTTCTTTCGTTC[T/C]GGTTGCTGCTGTTGGAACAACAAGCATGACCATTCAAAATTAGAGCTANA	3D	7334252	Imputation	yes	.	.	.	.	.	.
AVRIG24304	.	scaffold561_1847218	v1.0	Triticum aestivum	[T/C]	CCAAGATTTCAAAATCGGACACAGTTTGAAAACCACAGAAGATGGATCAT[T/C]AGGAAATTTTCGATCAAAACAAGCGCTATTTCTAGTTTTTCAGATTGANC	3D	7412190	Imputation	yes	.	.	.	.	.	.
AVRIG24305	.	scaffold561_1961818	v1.0	Triticum aestivum	[A/C]	TTCTGATGAGGTCTTTCATTCTTTTTCTGTCCCTTACTCCATTGCTTGAG[A/C]AAAATTAGACAAAACCACTGGTTTAGTTAACCTTGATACAACAAGCTGNT	3D	7526790	Linking Germplasm Resources	.	.	.	.	yes	.	.
AVRIG24306	.	scaffold561_2358664	v1.0	Triticum aestivum	[A/G]	TTTGTTTCATTGAGTCATTTCCAATCGACATTAAACTGCAACAGCACTAC[A/G]GGTACAACATAGTCAAGACAAAAATTATAGATCCTAATCAACTCAAAANC	3D	7923636	Imputation	yes	.	.	.	.	.	.
AVRIG24307	.	scaffold561_3727608	v1.0	Triticum aestivum	[T/C]	CNGCCGTGTTCCAGCCCGTGCAGACCGTCGCCGTCGCCGTCATGGCCGCC[A/G]TCATCCTCGGCGACCAGCTCTACACCGGAGGGATCATCGGCGCGGTGCTG	3D	9292580	Imputation	yes	.	.	.	.	.	.
AVRIG24308	.	scaffold2287_1267115	v1.0	Triticum aestivum	[T/C]	TTTGTGAACATTTCCTGAAATTGTATTTTTTTTAAATCCCAATTATTTCC[T/C]GAGAAACACAAACAATTTTAAAAACGTGAACACTTTTAAAAAAAGAGGNT	3D	13176159	Linking Germplasm Resources	.	.	.	.	yes	.	.
AVRIG24309	.	scaffold23500_1132180	v1.0	Triticum aestivum	[T/C]	TNGCGATTTCGTGAATACAGTGACCAAGGTGAACCCTAGAGTCAAGTTCA[A/G]TTACTGTAGATGTAATTTTCTCTTCAAATGTGCACAGATGGCCAGCAATC	3D	14412828	Linking Germplasm Resources	.	.	.	.	yes	.	.
AVRIG24310	.	scaffold23500_1746156	v1.0	Triticum aestivum	[T/C]	CTAAGATGTTCGATGAATGGCAATGTCATCCTGGTCACAACAAGAAATCA[T/C]TCGGTTGTAAAAATGATTTCTACTATGGACCCTATCCATTTAGATGGCNT	3D	15026804	Imputation	yes	.	.	.	.	.	.
AVRIG24311	.	scaffold73327_197101	v1.0	Triticum aestivum	[A/C]	TNGCCGGCATTCACCTCGCCGGACGCCCCCAGCACCGGCACGGCGGTGGC[T/G]TTGCAGCCCGGCAAGGCGTACCCTCTATCGATCCTGCCGGACGCGTTGTA	3D	17373868	Imputation	yes	.	.	.	.	.	.
AVRIG24312	.	scaffold73327_195290	v1.0	Triticum aestivum	[T/C]	ACACTCAGTTACCATGTGCATCAGCATCTCTAAGTAGCCACTTAAGCAAA[T/C]CACAGTGTCCAATTCAACGTTACACCCCTAACCTAACTAATTCAACAANA	3D	17375679	Imputation	yes	.	.	.	.	.	.
AVRIG24313	.	scaffold57621_37761	v1.0	Triticum aestivum	[T/C]	TGACTTCTAAAGGCCGTCAAACAGAAAATACATATAATTTTTAAAAAATA[T/C]ATACATATTGAAATTTCATATTACATGTATCGTATCAGTCGTACAAGGNG	3D	17608829	Imputation	yes	.	.	.	.	.	.
AVRIG24314	.	scaffold57621_726427	v1.0	Triticum aestivum	[T/C]	ANGGACTAGCACTAGTTATTCCTGTAGTCTAGAATGATTGTATCGAGGCT[A/G]AGCAACCTCCAACATGCTCATGCTACGTTTTCAAGCGTTCAAGAATAAGC	3D	18297495	Imputation	yes	.	.	.	.	.	.
AVRIG24315	.	scaffold23327_235365	v1.0	Triticum aestivum	[A/C]	AGCTTAAAACATTATGTATACTATGAACCTTACCTATCAAAGTGAACCTC[A/C]TGTTGTGTTTAGTATCTGCATGAAGATGAACAGATTATCAATATAGTGNT	3D	18612056	Linking Germplasm Resources	.	.	.	.	yes	.	.
AVRIG24316	.	scaffold23327_553665	v1.0	Triticum aestivum	[T/C]	GNAGGGAGAAGTGGTCCAGAACTTCATACAAGGTGACGGTACTGGAAACA[A/G]GGGAGAATTTGACTATGAGTGTGGTCAGTTTGCTCACATGGGGGTGCTGT	3D	18930356	Imputation	yes	.	.	.	.	.	.
AVRIG24317	.	scaffold23327_554078	v1.0	Triticum aestivum	[T/C]	CAGTGTGGCAGCTTACGAACATCTGATTTCATTGTTCAAGAAGTGTGCAG[T/C]GGAAATGAAGCCATTCACAGACGTCCGAGATGGTTTGGGTCTGGAAAANA	3D	18930769	Imputation	yes	.	.	.	.	.	.
AVRIG24318	.	scaffold30681_855301	v1.0	Triticum aestivum	[A/G]	ATTTGAACTATGTAGGGATTAAAATAAGTGAACAAACACACTACTGAGAC[A/G]TGTCTATATACACCCAATTCGTAAAAAGGTTAGAACATTTTATTTTTANT	3D	19887680	Imputation	yes	.	.	.	.	.	.
AVRIG24319	.	scaffold30681_787663	v1.0	Triticum aestivum	[A/G]	CAACTGTTGCAAACGGAAACATGATGAGCTACTCAGTCCATTGCGCCAAG[A/G]ATCGGCAGTCTCTGCTAGCACTGAAGATGTTAGTTGCTGAATACTGACNG	3D	19955318	Imputation	yes	.	.	.	.	.	.
AVRIG24320	.	scaffold30681_728747	v1.0	Triticum aestivum	[A/G]	CNCATTCTTTATCACATCAGTGAAAGCGGCAGTGATCAGCACAGCAAAAA[T/C]AACACCTGCATTTTCCACGCATGAATGTGTCACCCAGTATTCGTAAACCA	3D	20014234	Imputation	yes	.	.	.	.	.	.
AVRIG24321	.	scaffold95709_70896	v1.0	Triticum aestivum	[T/C]	TGATGATTAGTTTGAGTGCTTATAGTGGTGATAGTTTCCCTATAAATTTC[T/C]TCGGTAGATTATAATTCTGTTACTTGATTTAGGACAGTATATGGTTCTNT	3D	20948840	Imputation	yes	.	.	.	.	.	.
AVRIG24322	.	scaffold95709_15272	v1.0	Triticum aestivum	[T/G]	ATATATAAATAAAAAATTTAATTTTCACCATTCAATACACTAGCCTCGGC[T/G]TGTTCCTCAACGATGTCTTCTGTCCGCCAGGGTGGACATGGGTTTTGGNT	3D	21004464	Imputation	yes	.	.	.	.	.	.
AVRIG24323	.	scaffold16540_249811	v1.0	Triticum aestivum	[T/C]	CNGAAATGCGCATCTAAAGGAAGAGGAGTCGACGAAAACATGCGCTAGGC[A/G]AGAGTTGTGAGGGCACGACTCCACTGTCGTCAAGCACATGTTAGAGGACT	3D	21814342	Linking Germplasm Resources	.	.	.	.	yes	.	.
AVRIG24324	.	scaffold16540_715310	v1.0	Triticum aestivum	[T/C]	CNGAATCTTGTAAATTTGCCTACCACGCCAGCTGCAAACTTCTCCCTGTT[A/G]ATTTAGTGTGGTGAAGTAAAATATTTTTGCATCAAAGATGACGTAACATT	3D	22279841	Imputation	yes	.	.	.	.	.	.
AVRIG24325	.	scaffold16540_718359	v1.0	Triticum aestivum	[A/G]	AAAGAAATGTTCGCCTAACACAGCACAAGATGTAATAAAGATAATATCAA[A/G]ATGTCACAGTCAAAAAAAGATAATATCAAAATGCAATGTGTACAAAATNC	3D	22282890	Imputation	yes	.	.	.	.	.	.
AVRIG24326	.	scaffold16540_800291	v1.0	Triticum aestivum	[T/C]	GCCGGTTTGAAGCTGCCAATTGGTTGGTGCTGGTACCCTAAAGTTTGAGC[T/C]TCCACTCTTTTGGCAATGTAGGTGGGGGTAGGGGTAGGGGGTTTCTGANC	3D	22364822	Imputation	yes	.	.	.	.	.	.
AVRIG24327	.	scaffold16540_1494831	v1.0	Triticum aestivum	[T/G]	ANGTCATTTATTTTACTTTCCAATGGGGATATAAAAAGTAAGTAGAGCAC[A/C]TTCAAAAAGAATTCAGAATGCCCCACGATAATGACTCGTGTAATTGAATA	3D	23059362	Linking Germplasm Resources	.	.	.	.	yes	.	.
AVRIG24328	.	scaffold16540_2527182	v1.0	Triticum aestivum	[T/C]	GNCAGACATCTACAAGCACCTTCTGTATGCTCCTTGGCATACGGTTTAGC[A/G]GTACAAATTCCAAGATGCTGAAAAGATGGAAAACGTGAGAATAGGTCAGT	3D	24091713	Imputation	yes	.	.	.	.	.	.
AVRIG24329	.	scaffold19194_1375577	v1.0	Triticum aestivum	[A/C]	TTCTTTCATATCTTAAGAATCTTTAAGTGCTGATTTATGTTTGGCAGTGG[A/C]AGGTGCTGCCTTGAGCAAATAGTATCAAAAGCAACAAAGGCTCAACAANC	3D	25523901	Linking Germplasm Resources	.	.	.	.	yes	.	.
AVRIG24330	.	scaffold19194_3506102	v1.0	Triticum aestivum	[T/C]	GAACTAAAATGTTACCATTCTTGCGGTATGATCTCTTTCGGTAGCCATTT[T/C]GACATTGTAGGGAGAACCGCAGCAAACTCTAGTTTCATTCTCAGCGAGNT	3D	27654426	Imputation	yes	.	.	.	.	.	.
AVRIG24331	.	scaffold19194_3506263	v1.0	Triticum aestivum	[T/C]	GNCATTTTTGTCAGCGTCCATCACATCCATTCCTTTCATGCATCAGATGC[A/G]CTATCGAGTAAGCTTGAACCTGCAAGAACAGAACTACAAAAATAACAACA	3D	27654587	Imputation	yes	.	.	.	.	.	.
AVRIG24332	.	scaffold19194_3508558	v1.0	Triticum aestivum	[T/C]	GCTTCATTTTGCTCACCATCGTGTTCCTCATCATCTTCTTTATATGTAAA[T/C]GAAGAACACAACGACAACATGGGATGGAAGAAGAGGAAGAGTTTGGGGNG	3D	27656882	Imputation	yes	.	.	.	.	.	.
AVRIG24333	.	scaffold5647_657028	v1.0	Triticum aestivum	[A/G]	CNAGCGTAAGTATCGATTATAGGCTTGTAACTTACGAGATTGCTCCCCTG[T/C]TTGTTCACATGATTGTTCCCCTGCTTGTTTCCTGTAGAATCGCAGTGGTA	3D	28575852	Imputation	yes	.	.	.	.	.	.
AVRIG24334	.	scaffold5647_675179	v1.0	Triticum aestivum	[A/G]	ANCACCCACCAAAGATTCCAATATAATCTTGCCATCACCTCTTCGGAAGA[T/C]CAAGCCAGCACTCGCATATTTGGCCTCATATGGCTCCCACCTTTTCTTAG	3D	28594003	Imputation	yes	.	.	.	.	.	.
AVRIG24335	.	scaffold55136_310169	v1.0	Triticum aestivum	[A/G]	TNCTTCTTAAACCCCTTCCCAGGACTGCATTTTAGATACCGCAAAATAGG[T/C]TATAGTGCATCCATATGTTCACTCCTAGGATCAAGCATATATCTGCCTAC	3D	29886770	Imputation	yes	.	.	.	.	.	.
AVRIG24336	.	scaffold55136_355257	v1.0	Triticum aestivum	[A/G]	TTGAAAGTTTCGCTCAACGTCCTTCATGTTCCCAAGGGACCATGGATACA[A/G]TGCACATGTTTCAATGCCAGAAAGCGAGGCAAGTATGGAGAGTATTGGNT	3D	29931858	Imputation	yes	.	.	.	.	.	.
AVRIG24337	.	scaffold55136_661525	v1.0	Triticum aestivum	[T/C]	ANACTTTGACTTAAAGCAAATCTTATATGCAAAGTAAAAAGAAACAGAGG[A/G]AGTAGTTGTAAGCATCGAATTTCCAGGTCAGTTAGTACGTCCAAGCAATT	3D	30238126	Imputation	yes	.	.	.	.	.	.
AVRIG24338	.	scaffold55136_661653	v1.0	Triticum aestivum	[T/G]	GNAATAAAAAATATGATAGAAAAATAAATTTCAGTGCCCGTGATTCATTC[A/C]CTAGTTTTACAATAACAGAAGTATGCGTGGCATATTTTTACTTTGGGAAT	3D	30238254	Imputation	yes	.	.	.	.	.	.
AVRIG24339	.	scaffold55136_854031	v1.0	Triticum aestivum	[T/C]	TTTGGCACAAACTCAAAAATAAATCTTCCACATTGGGTGACCAGTGCCTC[T/C]TGAATTTCATGCGGCACCCAATCGATCAAAGTGATCTACGGCATCAGTNT	3D	30430632	Imputation	yes	.	.	.	.	.	.
AVRIG24340	.	scaffold55136_1049816	v1.0	Triticum aestivum	[T/G]	CAGATCATATGATCGCGTGCGTGGATCTGTTACCATTGAACGGCGCATAG[T/G]CGAGGAATATGTTGCATTTGGTACAGGTTTTGTGATGGTTTCCGATCANA	3D	30626417	Imputation	yes	.	.	.	.	.	.
AVRIG24341	.	scaffold55136_1415070	v1.0	Triticum aestivum	[A/G]	AGATGCTGTCATTGTATTATTGTTAGAAGATGGAAGTTTCTGTTTATAGA[A/G]AAAATTCAACATGGAGGACACCGTACATCCATTGCCGGAGGACTGACANC	3D	30991671	Imputation	yes	.	.	.	.	.	.
AVRIG24342	.	scaffold55136_1974121	v1.0	Triticum aestivum	[A/C]	ATTTTTGTTTTTACATCAGACGTCAGCGATGAGGAGCCCGCAGGAGCGGA[A/C]CACGCGGCTGGAGAACATGTCCTGGCGGATCTGGAACCTCGCCAGGAANA	3D	31550722	Imputation	yes	.	.	.	.	.	.
AVRIG24343	.	scaffold55136_2115072	v1.0	Triticum aestivum	[T/C]	CATGATAATTGAGTTTGTTTCTGCTCCATGATAGCGGCAAATTAACTGGC[T/C]GTGCTAACATCTTTTTCTCATGGAACAGGATGATGAAGAAGGTGTTAGNA	3D	31691673	Linking Germplasm Resources	.	.	.	.	yes	.	.
AVRIG24344	.	scaffold55136_2843776	v1.0	Triticum aestivum	[T/C]	TNCTAGCAGATGTAAACCAGGCTAAACTAACTACTGCGTATGAAGGTAAC[A/G]ACAAGTGTTAAATCGGTGTAAGGTAAAAAGTAGTACTAGTAGTACTTGGT	3D	32420377	Imputation	yes	.	.	.	.	.	.
AVRIG24345	.	scaffold55136_3009360	v1.0	Triticum aestivum	[A/G]	GNTTTGGGTTACTAATGCTCCTGATGTTGCTAGTGATTTGGAGAAAAAAA[T/C]TTAGGTGGTCCAGTTCGCCATTTTACGGCAGTCAAGGCCCTAGTGGGATT	3D	32585961	Imputation	yes	.	.	.	.	.	.
AVRIG24346	.	scaffold55136_3009705	v1.0	Triticum aestivum	[A/G]	GCTTGTGTACGAACACATGTCAAATGGATCTCTTGATTGTCATATATTTA[A/G]AAGTGGTGACGTTGTCCTAAATTGGGAAACAAGGTACCAGATAGTCCTNG	3D	32586306	Imputation	yes	.	.	.	.	.	.
AVRIG24347	.	scaffold46054_282589	v1.0	Triticum aestivum	[T/C]	AAAAGCGCTAATGCTAATGAAAAGAAAAGAGTAAAATGCAAGCGCGGTCC[T/C]AATTCTTTTCTGAAAGTGTCACTTGGGTCCTAATTCTTTTAAAATGCANA	3D	35357010	Linking Germplasm Resources	.	.	.	.	yes	.	.
AVRIG24348	.	scaffold57063_60415	v1.0	Triticum aestivum	[A/G]	TNGCCATTGGATCTGGGAAAATTATTTTAAGATTTTTTTTTCTAAAAGCG[T/C]ATAATAGTACTTGAGTCGCTCGTCCGTTTCCTCACGGCATGTTCAGAGGC	3D	35700113	Imputation	yes	.	.	.	.	.	.
AVRIG24349	.	scaffold57063_904262	v1.0	Triticum aestivum	[C/G]	CTACGCGGCCTCGGCGCTGCTGGAGAGCGGCCATGAGGCCGTCTACGCTGCNGTCGAGCGGCCGCTGCAGTTCGCGCAGACCGCAGCCTTCATGGAGGTC[C/G]CTCTCGTGTCTCTCTCGTCTCTTAGCAGCTCCTTTCTTTCTTAATTATCAAAGTTACTAACTGAACATCTTGATTCCGATGGCACGTCTTCTTGCTGGCC	3D	36543960	Imputation	yes	.	.	.	.	.	.
AVRIG24350	.	scaffold57063_938737	v1.0	Triticum aestivum	[A/G]	TATGTTTCTTTGTGCATATATAGAAAAGTAAAGCCTAGAGAATACCGCCT[A/G]TATTTTCTATATAATAGTGTTAAAAAATTCGTTAAAATGAGGAATTTANC	3D	36578435	Imputation	yes	.	.	.	.	.	.
AVRIG24351	.	scaffold57063_939071	v1.0	Triticum aestivum	[A/G]	GTACGTGTAATCTCCAAATGGGGTATTTTCAATCCTTTTCAGCAATAAAT[A/G]GCTCGCTGCAACAACTTCATAATAATGATATGTTGATAATTTTCTATGNT	3D	36578769	Imputation	yes	.	.	.	.	.	.
AVRIG24352	.	scaffold57063_952844	v1.0	Triticum aestivum	[T/C]	AATTCAGTTGACCAGTGAGCCGCTCTAGATGACCTCGATTACAATTTTGA[T/C]GGTCACCTGCATGGGAGGCCAGATCTTCAGATGGGGATAGACAAAAGTNT	3D	36592542	Imputation	yes	.	.	.	.	.	.
AVRIG24353	.	scaffold57063_2115372	v1.0	Triticum aestivum	[T/C]	TNTGTTTATTATACATGGACAGGGGATGTGATGTGAGGCAGAGATGTGCA[A/G]TGAGAGAGGGAAGGGGCACTTTTTATGCTCACCAGCCTGAAGCTGTAATT	3D	37755070	Linking Germplasm Resources	.	.	.	.	yes	.	.
AVRIG24354	.	scaffold57063_2115894	v1.0	Triticum aestivum	[T/C]	TNCACACTTCGACAAATATACAACATAAACTCTACTTACAACAGAACAAC[A/G]ATTACCATATTATAGTTACAACCACAAAAGTACGCCAAGACATTTATTTT	3D	37755592	Imputation	yes	.	.	.	.	.	.
AVRIG24355	.	scaffold57063_2137926	v1.0	Triticum aestivum	[T/C]	AAGTTAGAAAGAATGGACTGCATTGTTTTCTAAATTTAATGACACAGATC[T/C]GGCCTGATCTTGGAAGAATTGAGAAATGGATACTGAGGAAAGCGTTCGNT	3D	37777624	Imputation	yes	.	.	.	.	.	.
AVRIG24356	.	scaffold57063_2138765	v1.0	Triticum aestivum	[A/G]	ATGGTATATGTATCATATCGTGTCCTACTAAAGGATAATAAGATGCATAA[A/G]TTCTTTTCAGCCTTATAATAAGAACGGCCTATGTTTCTGCTGTTTAATNA	3D	37778463	Imputation	yes	.	.	.	.	.	.
AVRIG24357	.	scaffold57063_3568250	v1.0	Triticum aestivum	[T/C]	ANACAAAAAAAACAAACCAGAAGGTGAGCAAATTCACAATACTGGAGCTG[A/G]GCACATGACCATGTGACAACTCAATAGCGTAGCAAATTATTCTGGAACCA	3D	39207948	Imputation	yes	.	.	.	.	.	.
AVRIG24358	.	scaffold57063_4614753	v1.0	Triticum aestivum	[T/C]	ANACATGTGGAACCATGGAAACAAGAACCCATTTTTTGAAGACAAACGGC[A/G]AGAAGTAATGCGATACAAACAACATAGTATCAAGAAAGTAAAAGCTGAAA	3D	40254451	Imputation	yes	.	.	.	.	.	.
AVRIG24359	.	scaffold57063_4614977	v1.0	Triticum aestivum	[A/G]	GTACCTCTGGGTAGCTCAAGCTTGGTCTTGAGCAGGTCAGTGCTCTCATC[A/G]GATGTGCCCTTCTTCAGCTTCTTGTTGGCAGGAGATGAAGGAAATGCANT	3D	40254675	Imputation	yes	.	.	.	.	.	.
AVRIG24360	.	scaffold57063_4887473	v1.0	Triticum aestivum	[T/C]	CCCTTGATCAGTACATTGAAGGTATGTATTTGTCTTCTATTTTAAAAGAA[T/C]AAAAAAACAACACTTTTTTTATGCAATCTTTGCCTGTCTTTATAGATGNT	3D	40527171	Linking Germplasm Resources	.	.	.	.	yes	.	.
AVRIG24361	.	scaffold57063_5093190	v1.0	Triticum aestivum	[T/C]	GNAAGTATACCCATTGCCATTGGGCTGTAGGCCAGCAAACTGATTCTGCA[A/G]ATGATTCACCAAGGCAAGTTAAGAGTCAGCTTCTACAAAGTAGCTCCAAA	3D	40732888	Imputation	yes	.	.	.	.	.	.
AVRIG24362	.	scaffold71566_619977	v1.0	Triticum aestivum	[T/G]	CTTCAGCTCGATTAATTAGCTTGTTGCCTTAAATATCTTCCTTTGTGTGT[T/G]TTCCTACGTACGTACGTTGCAGCGCATGCAGCTGGACAAGGCCACCGGNG	3D	42395872	Imputation	yes	.	.	.	.	.	.
AVRIG24363	.	scaffold94257_1102171	v1.0	Triticum aestivum	[A/G]	TCTTACCTTCTTGAGCCCTTTATACATCCAACAGCATAAACTGCACCGAG[A/G]TTGAAACCAATTATGTTCTCAAGCCTGTAATGTTAAGGAGGCCATGCANT	3D	43587624	Linking Germplasm Resources	.	.	.	.	yes	.	.
AVRIG24364	.	scaffold94257_1300334	v1.0	Triticum aestivum	[A/G]	ANAAGTGTAAACATGTATTTTTAAAATAGATAGCTATACATAATGAATAT[T/C]GATTATACTCACGAAGGCACATATTGTGTTATTTTGTATGCTTACATCAT	3D	43785787	Imputation	yes	.	.	.	.	.	.
AVRIG24365	.	scaffold94257_1315845	v1.0	Triticum aestivum	[T/G]	TAAGATGTTTTCCTCAACAAAATAAGCGTTGTCGAGGACCAACAAGAACT[T/G]CCGTCTCACGAGATGCTCCTTGATCATCACCCTGATTCTTGATGATAANA	3D	43801298	Imputation	yes	.	.	.	.	.	.
AVRIG24366	.	scaffold94257_1316675	v1.0	Triticum aestivum	[T/C]	GNTTGATGAAATAGGGTGCTAGCTTGTAAACAAAATAGGCGCACCGGATC[A/G]GGTTCCTAGCTTAGGCCCGTTTGACAACATGCATAGCTAGCAGCCTACAA	3D	43802128	Imputation	yes	.	.	.	.	.	.
AVRIG24367	.	scaffold94257_2388792	v1.0	Triticum aestivum	[T/C]	TGTCAGCAGACTGATTCGAAATTTGAATCGCTCCAGAGTCAGTTGAGGCG[T/C]CACGGAATTGGCCGTCGTCGAGGGTTCGTGTTGGCGTGTGCCATTGGCNC	3D	44874245	Imputation	yes	.	.	.	.	.	.
AVRIG24368	.	scaffold94257_2579590	v1.0	Triticum aestivum	[A/G]	GCGAGCCACGTGGGAAGAGTTAACAGTTAGTTAGTTGACGGCGATAGACG[A/G]AAATGTATAAAAATGTACCTCAAACACAAATTATAGGGTTAATTTATGNA	3D	45065043	Imputation	yes	.	.	.	.	.	.
AVRIG24369	.	scaffold94257_2581106	v1.0	Triticum aestivum	[A/G]	ACAACATGATTTCGTTGGCCACATATCAAAATAATAATAATAAAAGGGAC[A/G]AAAATGAAAAAAAAAATCCAGTTTCAACTACATATTTTCTACATAACTNC	3D	45066559	Imputation	yes	.	.	.	.	.	.
AVRIG24370	.	scaffold94257_3268121	v1.0	Triticum aestivum	[T/C]	TGCTCTGTTCCTTACATCTTATGCTACAAACTTTTATCTTACCAAGTTCT[T/C]GATAAAGGCCATGAGTATCAAAGGAGTTTTTCTTGCTTTGTTGGGAGCNG	3D	45753574	Imputation	yes	.	.	.	.	.	.
AVRIG24371	.	scaffold94257_4705495	v1.0	Triticum aestivum	[T/C]	CTGTAGTTTTTCCTCCTTCTAAGCTGGTCATTCACGTTGCATGTCATTGT[T/C]CCTTCAGATGATGCTACACATAATCACCTTTTTTTTTTGTAATTGCCANT	3D	47190948	Imputation	yes	.	.	.	.	.	.
AVRIG24372	.	scaffold48849_124401	v1.0	Triticum aestivum	[T/G]	TTGTATGTTTCAGTTTCTTCAAGCCGTGTTTATTTCCTGTTTTTTGGAGA[T/G]ATGGTTGCTCCCAAGATCTTGCAGAGTTTCTCCAGGGATGTTGTTCTCNT	3D	48864679	Linking Germplasm Resources	.	.	.	.	yes	.	.
AVRIG24373	.	scaffold48825_1389759	v1.0	Triticum aestivum	[T/C]	TNGGAGTAATGAGTAATACTTTCTGTTCACCTTTTCTATTTCTCGGTAAC[A/G]CTCTATTTGAAGTTGTGATTTCTGTCAAAAAATGATGTGAAGCCAAAGAA	3D	51095021	Linking Germplasm Resources	.	.	.	.	yes	.	.
AVRIG24374	.	scaffold113601_123199	v1.0	Triticum aestivum	[T/C]	GGCCATTGAGAGGAGGGCGGGAGTTGCTGTGAGCGTCATGGGGCAGTTGC[T/C]GTGAGCGTCATGGGGCAGTTGCGGCATCGTAGGAGCTTCTCATGGCACNA	3D	54834057	Linking Germplasm Resources	.	.	.	.	yes	.	.
AVRIG24375	.	scaffold113601_1999486	v1.0	Triticum aestivum	[A/G]	GNGCACACTATTCATCATCGTGGAGGACGGCGAAGATGAGCTGGGTGTGT[T/C]AGTCTTGTCGAGGACTCCCAAGGACTACTCCTCTTATGTGTGTACGCTGC	3D	56710344	Linking Germplasm Resources	.	.	.	.	yes	.	.
AVRIG24376	.	scaffold25869_2281917	v1.0	Triticum aestivum	[T/C]	GCACATGTAGTCATGCACACGTGAGTGAGGGGGGAGGGGGGAGAACCTTT[T/C]TGAAGATCACGAACTTGAGGACCTTTTGGGACACCACCATATATGCATNT	3D	58115892	Imputation	yes	.	.	.	.	.	.
AVRIG24377	.	scaffold25869_1088085	v1.0	Triticum aestivum	[A/G]	TGTCCCGGTCATTGGACCGCTATCCACCATAATACTGAGAAAAACTCATG[A/G]CATAGGGTCTAGTGGAAGGCCGGCGGGGCCAGTGGCACCTCTGTTTAGNT	3D	59309724	Linking Germplasm Resources	.	.	.	.	yes	.	.
AVRIG24378	.	scaffold55605-1_1169142	v1.0	Triticum aestivum	[A/G]	TTCATTTTAAAGCAAAAAACGCAGAGGAAGCTTGAGGAGTGCAAGTAGTA[A/G]TAACTTGGGCAGGGAATTGTTGTTCCTTGAGGGATGATCAACCTTTTGNC	3D	61567050	Linking Germplasm Resources	.	.	.	.	yes	.	.
AVRIG24379	.	scaffold55605-1_4247904	v1.0	Triticum aestivum	[A/G]	GNTTTATGTAGGTTGTTGGCATATATGTTTTTGTAGACTGTTAAATTCCT[T/C]GACTTTTTGTTTGAAACTGGGTTGTTGGTATATTAGCTTTTACTCCCTCC	3D	64645812	Linking Germplasm Resources	.	.	.	.	yes	.	.
AVRIG24380	.	scaffold55605-1_7233871	v1.0	Triticum aestivum	[T/G]	ATGAATTTGCTCAGTGCAGTGGAGACTGCTAATGGCAGCCAAGCTTATTA[T/G]GGTTGTGGAGCTTGGCTAATGCTGCTTATAATGAGCTTGATGATGATTNG	3D	67631779	Linking Germplasm Resources	.	.	.	.	yes	.	.
AVRIG24381	.	scaffold75231_4491331	v1.0	Triticum aestivum	[T/G]	AAGATGTTCTTTTTTTTGGCATGGGTGGGTTGAGTGTGGGTGTGTGTGTG[T/G]GGGGGGGGGTAGTTTTAGGTTGCAAATTGAACGATTTTGTTTCGGAGCNG	3D	71965457	Trait Associated	.	.	yes	.	.	.	Phenology genes
AVRIG24382	.	scaffold75231_4487629	v1.0	Triticum aestivum	[G/C]	AACATGGATTCCCACATGGAAGGGTGTAAATAAAAACGATAGTTGAATGC[C/G]CAGCTTTGGTGTGAAATCTCTAAAACAGTAGTCATAGAACGTGGTAAANC	3D	71969159	Trait Associated	.	.	yes	.	.	.	Phenology genes
AVRIG24383	.	scaffold75231_3077887	v1.0	Triticum aestivum	[T/C]	CNAAGGCGAACAGTGACAACAAGTCCCAATCCCGAATCAGAAGATCATGC[A/G]AAATGATCGATGACGACTAACAAGGCAAAGGGCATAGATAAATTGTTACC	3D	73378901	Linking Germplasm Resources	.	.	.	.	yes	.	.
AVRIG24384	.	scaffold75231_1293706	v1.0	Triticum aestivum	[A/G]	GTGTTGGCAAGGTTAGAACCCAGTACCTGGGCGCACATGTGTTAACCACT[A/G]CACCAACAATAGATGTATGTGAAATATGGAAATACACTCCTATTTATANT	3D	75163082	Linking Germplasm Resources	.	.	.	.	yes	.	.
AVRIG24385	.	scaffold67867_1627452	v1.0	Triticum aestivum	[A/G]	TGACAACGTTCAAGGTCTGATTGATGGACTTCAACCTGGTTTGAATTCCC[A/G]TGATATAGTCAGGATTGAAGATGTGAGTATATGTTGTATAACCTGTATNG	3D	77359680	Linking Germplasm Resources	.	.	.	.	yes	.	.
AVRIG24386	.	scaffold67832_1692568	v1.0	Triticum aestivum	[T/C]	ATACTCCAGGATAGTTAAAAAAATAGAACTAGCTAGCCTATCTGGTACTT[T/C]ACAGCAACCAAACATGTAATCTGCTTAATGGAAAGATTTCTTCTCCAANT	3D	80679799	Linking Germplasm Resources	.	.	.	.	yes	.	.
AVRIG24387	.	scaffold90146_1964523	v1.0	Triticum aestivum	[A/G]	CACAAACAGGCATATTTCTTAAGAGGGGAGGGAGAAACTGTTGACTAAGT[A/G]CCCTATTTAAAACTATTGCACAATAATAATTTGCCAGAGATTGGGGAGNC	3D	82741268	Linking Germplasm Resources	.	.	.	.	yes	.	.
AVRIG24388	.	scaffold90146_4810192	v1.0	Triticum aestivum	[A/C]	ATGTAAGTTGTCATAAAATATATAGTTCTGTACTTCTCTTGAATGTTTTA[A/C]TCACAAGACTTTCCTATCCGATACCTTTGTCAAAGGTTTTCTCATGCTNA	3D	85586937	Linking Germplasm Resources	.	.	.	.	yes	.	.
AVRIG24389	.	scaffold19596_1504037	v1.0	Triticum aestivum	[A/G]	TNTTTATCAATGCGGTTTGGATTGTACTGCCCATATTGGGTTTCATTTTG[T/C]TCTTAATGGTGCTAGCTCTATGCCTCTATCATAAAGCTTGTCACTTCCCT	3D	91032061	Linking Germplasm Resources	.	.	.	.	yes	.	.
AVRIG24390	.	scaffold19596_2130831	v1.0	Triticum aestivum	[T/G]	AAACGCAGGAAAATAAAGAAAAACAACAAAGGGAAACAAAGAAAAACACA[T/G]GAAACCAACGAAGACAGAAAAGGAAACAAAGAGAAAGCAAAGGAAAATNA	3D	91658855	Linking Germplasm Resources	.	.	.	.	yes	.	.
AVRIG24391	.	scaffold144073_1215495	v1.0	Triticum aestivum	[A/G]	TATACTTTGTGCACCATCCTACAACTAATGGGTCGCTGGTTTTCCAGATC[A/G]ACCCGCCCCTGCAGGTTGGCTCGCCGCCACTGCCGCCAAAGCTGATCGNC	3D	96402898	Linking Germplasm Resources	.	.	.	.	yes	.	.
AVRIG24392	.	scaffold8254_1292434	v1.0	Triticum aestivum	[A/G]	ANGCGACAGGATCATAACGCTGCTGGTGGTGCTCACGCTTTCCTTGTGCT[T/C]CACTACTCGTCTCGCCCGCCTTTGCCACTTGTGGGAACAGATGGTGCCAA	3D	97916535	Linking Germplasm Resources	.	.	.	.	yes	.	.
AVRIG24393	.	scaffold65999-1_1232135	v1.0	Triticum aestivum	[T/C]	AACGCATCGTCACCAACGGGCCAGGATCGCTCCTCTGCTCAGCATCGTCG[T/C]GGACCGTTAGATTCTTACTGTACCGTTTCCAGTAGTTACTATTTCACTNC	3D	102827615	Linking Germplasm Resources	.	.	.	.	yes	.	.
AVRIG24394	.	scaffold65999-1_394395	v1.0	Triticum aestivum	[T/C]	TNAAAAGATAAAACGTTTTGAATAAATGGATCTAGGGAAAAAAGCTCCCT[A/G]TTTGCGACAAGTGATGCATATGCAGCCAGTGGCGGTGCCAGGATCAAAAC	3D	103665355	Linking Germplasm Resources	.	.	.	.	yes	.	.
AVRIG24395	.	scaffold99617_2678740	v1.0	Triticum aestivum	[A/G]	TNTTAGCCGAAAACAATAAAGCAGCATGCACACAATTTCTCATTCTAAAT[T/C]TATAATTGCGCAATGGTAAATGCACACTCGTTTTGGCATTGAGTTGATCC	3D	106738589	Linking Germplasm Resources	.	.	.	.	yes	.	.
AVRIG24396	.	scaffold19359_339095	v1.0	Triticum aestivum	[A/G]	GGTTCCGAGTTCCGACGCCGGCGAGCTGGTCGACCGAGAGGCCATTTCCA[A/G]GATGAACGCGCCCAGCTCGTGGCTGTTCGCGGACAACTCCAAGTACAGNA	3D	112332962	Linking Germplasm Resources	.	.	.	.	yes	.	.
AVRIG24397	.	scaffold19359_719307	v1.0	Triticum aestivum	[T/C]	AAAGAAGTAAATACTACTGCTGCTGCTATTCGATGAATCGATGTCTCAAA[T/C]GAACATAAACTGAAGCTATGTGCAATACAAGAGCATTTCATTTGCCTANG	3D	112713174	Linking Germplasm Resources	.	.	.	.	yes	.	.
AVRIG24398	.	scaffold70515_3243648	v1.0	Triticum aestivum	[A/G]	CCATGGACGAGAGATGAGACAGATGTGTCGTTTTCGTGCATTTGCAGCAG[A/G]GAGTGGATGTGTCATGCATGCATGCATGGGTGGGACCTACGCATGATGNG	3D	116027904	Linking Germplasm Resources	.	.	.	.	yes	.	.
AVRIG24399	.	scaffold76968_955782	v1.0	Triticum aestivum	[A/G]	ANTCTCCAAATCTATGGCTACAGCATCCTCTGTACATAGATTAGAGAGAA[T/C]AGCAAACCCATCTGCCTTGCTATAGCCATCTGGCTTCAGACAAGATCCCA	3D	118546657	Imputation	yes	.	.	.	.	.	.
AVRIG24400	.	scaffold76968_1472367	v1.0	Triticum aestivum	[T/G]	ANCCAGCAGGAGACACGGCGGTGACCAGCATGCCAAGTCAATGGGAGGAG[A/C]GGCAGTCAGAGAGCGAGAGACAATAGACATCGACCTGCAATAGTACAGAG	3D	119063242	Linking Germplasm Resources	.	.	.	.	yes	.	.
AVRIG24401	.	scaffold124284_1311402	v1.0	Triticum aestivum	[T/C]	GAACATTTTTATACTTCAGAGAACATTTTTTATTTGAAGAACATTTTATT[T/C]TATTTTTTATTTGAGAACATTATCCAATGAACATTATTCAAGGAACAANT	3D	123292951	Linking Germplasm Resources	.	.	.	.	yes	.	.
AVRIG24402	.	scaffold124284_2535323	v1.0	Triticum aestivum	[T/C]	TNGCTGTGCTAGTCGTTATAGTTAGCTGCAGTATTTATTTGGATAAAATT[A/G]TATTATCTATTAGATATATACTATTGAGTTCTATCAGGGCTAATATAACT	3D	124516872	Linking Germplasm Resources	.	.	.	.	yes	.	.
AVRIG24403	.	scaffold124284_6458192	v1.0	Triticum aestivum	[A/C]	CCGAGGTACGCCCCCCGAGAGCTTAATATATCCATTCTCGATGGGATTAC[A/C]ATCACATGTGATTACATGGTTGACATTCTTGGCTTGGGCTGCCGTCTGNT	3D	128439741	Linking Germplasm Resources	.	.	.	.	yes	.	.
AVRIG24404	.	scaffold121187_141753	v1.0	Triticum aestivum	[A/G]	CTTTCTACAACGTGCAAATCTTGTGCTATGCCTTGCATCCGGATGGCCGC[A/G]CCCTCTTCGTGTCCGCCGGCAGCCGGCGCAAGAATCTGCCAAGCACATNC	3D	132912254	Linking Germplasm Resources	.	.	.	.	yes	.	.
AVRIG24405	.	scaffold121187_1310071	v1.0	Triticum aestivum	[A/G]	ATTCGATGATGGATGAGCGATAGCTCCCGTCGGAACCCGATTGGATGAAA[A/G]CGAACACAGACATGGCGATCTCAGAGTTTGGGGAGGAAGGGGCGGCAANG	3D	134080572	Linking Germplasm Resources	.	.	.	.	yes	.	.
AVRIG24406	.	scaffold121187_3954887	v1.0	Triticum aestivum	[T/C]	CCAATATTAAAATTTCCTCTTGTTTTCTCTACACTTTTCATTCAGGTCTA[T/C]ATATTAAGAGCGAACAACTTCACTACAACTGATGGAGCACTTGGTCTCNT	3D	136725388	Linking Germplasm Resources	.	.	.	.	yes	.	.
AVRIG24407	.	scaffold121187_8012887	v1.0	Triticum aestivum	[A/G]	TATTTGTCAAAAGAATTGTAAGGAAGACAAAAATTGAAATTGAAAAGGGA[A/G]TAATAAAATAAAACATGAAAAGGGAACAATAAAATAAGAAGAAGACACNT	3D	140783388	Linking Germplasm Resources	.	.	.	.	yes	.	.
AVRIG24408	.	scaffold121187_11186123	v1.0	Triticum aestivum	[T/C]	TNGTTGAATGTTGATTGTTTCTTCTAGTTTGGTGACGACCTTGCTATTCC[A/G]TGCACTGTTGGCTGCTGTTTTTACCATTCGGTTCATATAGAGGTAATACG	3D	143956624	Linking Germplasm Resources	.	.	.	.	yes	.	.
AVRIG24409	.	scaffold62231-1_2106400	v1.0	Triticum aestivum	[T/C]	AGTATCACACATACCCACTCACTAAAAATTAGTAATACATCAGAGACACG[T/C]ATGAGTTTCCTTGTAGATAGATACGTCTATCGAACATACATGACGTAANT	3D	147461953	Linking Germplasm Resources	.	.	.	.	yes	.	.
AVRIG24410	.	scaffold62231-1_4254898	v1.0	Triticum aestivum	[A/G]	ANAATCTAGGTTATTAATGCTCCAGATTCTATATGACATTAAGCAGCTTG[T/C]TCCTGTTTTTGCTGTTTTGTTACGAGGAAGCCTTTATATTTTGGCTCACC	3D	149610451	Linking Germplasm Resources	.	.	.	.	yes	.	.
AVRIG24411	.	scaffold62231-1_7131073	v1.0	Triticum aestivum	[T/C]	GGCATTTTTTTGCCACTTGTTAGAGCTTGACTTAGAAATATCCAATTGTA[T/C]TGTTTACTTGTTGTCAAAACACTATTTTCTACTCCCTCAGTCCCATAANA	3D	152486626	Linking Germplasm Resources	.	.	.	.	yes	.	.
AVRIG24412	.	scaffold36411_1172177	v1.0	Triticum aestivum	[A/G]	GNTCTACTTAGACACGCCCCTGGCGCTCATTAAATTCGCTAGCTAAGAGC[T/C]GTTGGCTTAGCCCTACTCCGAAGGGCAGGGACAGAAGCTACTCGTCCTGA	3D	157229295	Linking Germplasm Resources	.	.	.	.	yes	.	.
AVRIG24413	.	scaffold36411_1483742	v1.0	Triticum aestivum	[A/G]	GNTCGCGAGATGATTCTCCATGTTCGCAAGGACCAACTCTGCTTCTCTGA[T/C]TAAACTTCAGCTCTGTTGCATACTGAAGCCTAGCGTGTGTTCCATGATGC	3D	157540860	Linking Germplasm Resources	.	.	.	.	yes	.	.
AVRIG24414	.	scaffold36411_4503923	v1.0	Triticum aestivum	[T/C]	CNGCATAATAACAAGTTAAAACATGAATATTGTCCTTGTACAAACAAATT[A/G]TTTTACATATCAGCAAATAATAATCCAATTGCTCAAATCAGCAAGCAATT	3D	160561041	Linking Germplasm Resources	.	.	.	.	yes	.	.
AVRIG24415	.	scaffold36411_10428619	v1.0	Triticum aestivum	[T/G]	GNAGTACTGCACCACCAGAGTGAGCGCTCGCAAGGTTTCACCGGTGGAGC[A/C]TGTCACGTCCACCGTCGTTTCGCTGCGTACGTTACACGGTCTGAATTTCA	3D	166485737	Linking Germplasm Resources	.	.	.	.	yes	.	.
AVRIG24416	.	scaffold36411_10461674	v1.0	Triticum aestivum	[A/G]	CNCATACGTTAGTAAACGATTATAAAATTATTATAGTAAAAAGGGCAGCC[T/C]GGTGCATGTAGCTCCCGCTTTACCACTGCGCCGAGGCTCCCCTTCTTATA	3D	166518792	Linking Germplasm Resources	.	.	.	.	yes	.	.
AVRIG24417	.	scaffold94904_1251429	v1.0	Triticum aestivum	[A/G]	AAGTCTTGTTACCGTGTTTTGTCTTATGGTCCTTCGGTGTCTAAGTTCAA[A/G]CCCATTTGGTATGCTAGAGTACCTCCGAAGATCAAAATTTTCATGTGGNA	3D	172033628	Linking Germplasm Resources	.	.	.	.	yes	.	.
AVRIG24418	.	scaffold12258_12698	v1.0	Triticum aestivum	[T/G]	TNGTATATAGCTGCATTGCAAAAATTAAGTTCTCAGATGACAGAAACCAC[A/C]CAGAATTGAAGTAATAAGAGTAGAAAAAATGGAGTCCTTACCAATGCCAT	3D	174079673	Linking Germplasm Resources	.	.	.	.	yes	.	.
AVRIG24419	.	scaffold12258_1480885	v1.0	Triticum aestivum	[A/G]	GNAATGCACGTCTTGACATTGAACAGGAAAATCTATTTTTACATCTACAC[T/C]CATATGTGTTGTTTGTGTCTTTCTTTGGACTGAGAAAACTGTTGATGTAA	3D	175547860	Linking Germplasm Resources	.	.	.	.	yes	.	.
AVRIG24420	.	scaffold12258_4468913	v1.0	Triticum aestivum	[A/G]	AAGGGAGGCCACAAAATGAGTCAGGAAGGAAATTCGTGGGCGAATTAAAC[A/G]AGATTTAAGGAAGGGAGGCCACAAAATGAGTCAGGAAGGAATTAATGCNT	3D	178535888	Linking Germplasm Resources	.	.	.	.	yes	.	.
AVRIG24421	.	scaffold107297_1118326	v1.0	Triticum aestivum	[T/C]	CCGCCCAGTCCAGCACTGGTGATGTGGGTGATGCTGCCCTGCAGTACAAT[T/C]AGATTTGAACAGCAGTTGTGAGGGACTTAGCTTGTCAGCGCCCAACTCNG	3D	184121965	Linking Germplasm Resources	.	.	.	.	yes	.	.
AVRIG24422	.	scaffold10411_2468312	v1.0	Triticum aestivum	[T/C]	TGGCCCTTCCCCCAGTTGGCTTATTCTCTACGTTTAAAGCAATATTTGAA[T/C]CTAAGATCTGGTACCCCTTATTTTATCACACTAACTTCACAGCAAATTNA	3D	186944080	Linking Germplasm Resources	.	.	.	.	yes	.	.
AVRIG24423	.	scaffold10411_374522	v1.0	Triticum aestivum	[A/C]	GNGCAGCTTTTCAGAGGCGTTCTGTTCGCTCCTGTAAGCCTATCCATCCA[T/G]CCATCCATCCATCTGGAACTAATCACAAACGTAAATTATGTGCTACTCCT	3D	189037870	Linking Germplasm Resources	.	.	.	.	yes	.	.
AVRIG24424	.	scaffold5239_1125932	v1.0	Triticum aestivum	[A/G]	GGCCTAATAAACCCGGACGGAGGGAGTAGTAGTAGTGTAATAAGAGCTCA[A/G]TTGTCATATATGCATTCTAACTTATTATGCTGCTCGCTCAGATAGGTTNA	3D	191563150	Linking Germplasm Resources	.	.	.	.	yes	.	.
AVRIG24425	.	scaffold13383_768777	v1.0	Triticum aestivum	[T/G]	GNTACTTCAGAATATTCTAAGCATGGTATGAAATAATATAAATTTTAATT[A/C]CACAATTAGGTGATTATGCTTGCGTAATTGTATTTAGGGCCCCATTTTTC	3D	194687371	Linking Germplasm Resources	.	.	.	.	yes	.	.
AVRIG24426	.	scaffold13383_3003050	v1.0	Triticum aestivum	[T/C]	ANGGCGGCGATGTCGCTCGATCTGAGGGGAGCAGGCTTCGACAAAGGCCG[A/G]TGAGAGGCGCGTCAATCCAGGAGGTCCGGAGTAGGCAGGAAGATGGCCCA	3D	196921644	Linking Germplasm Resources	.	.	.	.	yes	.	.
AVRIG24427	.	scaffold13383_6465168	v1.0	Triticum aestivum	[T/G]	TNAGATCTCGTTACACCCAGACGTTACTTCTGTATGTGTCACAATAAGGT[A/C]TGAGGAATGCGATGGATGAGTAAAGTGAAGTAGTTAGTCTAGACTCTTAG	3D	200383762	Linking Germplasm Resources	.	.	.	.	yes	.	.
AVRIG24428	.	scaffold17361_6537832	v1.0	Triticum aestivum	[T/G]	TCTTCCCCATCTCTCCTCATACATGCCCGAGCCCCTCCATTGCCGCCGCC[T/G]GCACCTTCGCTGTTCCGCCGTTGAGGGGAGCAGCAGCCAGGACACGAANT	3D	204706379	Linking Germplasm Resources	.	.	.	.	yes	.	.
AVRIG24429	.	scaffold17361_3295441	v1.0	Triticum aestivum	[T/G]	CTGCCTCACCAACCACCCAAGCACGACCATCATTTCATATACATCTTTTG[T/G]CACTCAAATATGCGGTTTTATTGAGATATGACCATCAATTCTTGCTGTNA	3D	207948770	Linking Germplasm Resources	.	.	.	.	yes	.	.
AVRIG24430	.	scaffold17361_1562769	v1.0	Triticum aestivum	[A/C]	TGGTTTCCCTCTCGGGTGCGAGTGTGGTGTGTCTTCAGGAAACTAAGATG[A/C]AGCTGTTGGACCTGACCCTGGTTCGGCAATGCCTTGGGCCAGCTTTCGNC	3D	209681442	Linking Germplasm Resources	.	.	.	.	yes	.	.
AVRIG24431	.	scaffold18577_5957319	v1.0	Triticum aestivum	[T/C]	TCTGCAATAGCGCTTTTCCTGCAACTGTGAAGCTTGCCATGAGATGTTTG[T/C]CGATGTGGTTCCACCGTAACAACCTGCGATCATGGTAGCAGTTGGTCANT	3D	213969889	Linking Germplasm Resources	.	.	.	.	yes	.	.
AVRIG24432	.	scaffold18577_3501852	v1.0	Triticum aestivum	[A/C]	TGAATTCAATAAGGTACCCCCTCCGACCCCCTGTGCGTCTTGGTAGTAAC[A/C]ACGGCGTGTACTCATGTTATTAAGCTTCTTTTGTAGGCTGAATGGATANA	3D	216425356	Linking Germplasm Resources	.	.	.	.	yes	.	.
AVRIG24433	.	scaffold18577_2017677	v1.0	Triticum aestivum	[T/C]	GNAATAGTTTGATTTCATTTGTCATAACATTCAAATATTTAAAATATTCT[A/G]GAAACAGGGCACAAATAAGAGATGCTCTTCAGGTTAAATTTTAGGTTAAA	3D	217909531	Linking Germplasm Resources	.	.	.	.	yes	.	.
AVRIG24434	.	scaffold93908_1349596	v1.0	Triticum aestivum	[A/C]	TNTACTTTTCTGGTTGTAATGCATGAACTTAAAGGTGGTTTCTTATTTTT[T/G]TAATTAAACATTGAGCATATTTAAAACTTATTTGGGACGTCATGTTGAAC	3D	221276903	Linking Germplasm Resources	.	.	.	.	yes	.	.
AVRIG24435	.	scaffold93908_5937514	v1.0	Triticum aestivum	[A/G]	ANCACCCACTGGTGGAGCTACGAATCAATCCTCTGTCTAATATCTAGTTA[T/C]TAAAATCCATGGGATCTATCTCTTGAAATCTTCATACTGCTAGGTATTTT	3D	225864821	Linking Germplasm Resources	.	.	.	.	yes	.	.
AVRIG24436	.	scaffold93908_6774845	v1.0	Triticum aestivum	[T/C]	GCATTTATCATACAAATCAGGTAAATTTCAGTACTAAAAAGGGGCAGCCC[T/C]AGTGCATGTAGCTCCCGCTTGCGCAGGGTCTGGGAAAGGGTCCGACCANT	3D	226702152	Linking Germplasm Resources	.	.	.	.	yes	.	.
AVRIG24437	.	scaffold93908_11233654	v1.0	Triticum aestivum	[T/C]	TNGGCCAGAGGCAGATGGGCCGTGGTACCATGGTTCCCACTGGGCCGACA[A/G]CTTCTTTTTGAGCTAATAAAATTGACACATTTGTAATTTCTAAGTTCATC	3D	231160961	Linking Germplasm Resources	.	.	.	.	yes	.	.
AVRIG24438	.	scaffold93908_13085427	v1.0	Triticum aestivum	[A/G]	CGGACGGCGGGAGTAGAAGCTTTCAAAAGTATGAATGTTTAAGAAAATCC[A/G]CCAATTGAAAATGGAGATCCAGCTCACAAGGTTTTATACTTATAAATTNA	3D	233012734	Linking Germplasm Resources	.	.	.	.	yes	.	.
AVRIG24439	.	scaffold72232_4881358	v1.0	Triticum aestivum	[A/G]	ANTTTTTTTATTGGGAAGACAGTAGGGAAGGTCCTACTGTATTAACATAA[T/C]GTACAAGAGAGAAACAGTGTATCACAAAGAAAAAATATTGCTTGCCATTT	3D	237809417	Linking Germplasm Resources	.	.	.	.	yes	.	.
AVRIG24440	.	scaffold72232_1283968	v1.0	Triticum aestivum	[A/G]	CNAACAAATGTCCATCAAGCTCCTTCTGCTCCACAGCCCACAAAGCCCTC[T/C]TGGACCAGCTCAAATAATTGGTTTGAGCCACTTCCTCGAGGAACGATGGC	3D	241406807	Linking Germplasm Resources	.	.	.	.	yes	.	.
AVRIG24441	.	scaffold40673_1134616	v1.0	Triticum aestivum	[T/C]	TNTCTCTCAGACTCTTATCTAGTGACTCAAAACAGTGCTTGTGTGTCATT[A/G]GTGCTTCATCCCATATTATAGTGAAGTTTTCTTCATTAGCTCCGCAAGAA	3D	243825490	Linking Germplasm Resources	.	.	.	.	yes	.	.
AVRIG24442	.	scaffold23528_1445556	v1.0	Triticum aestivum	[T/G]	ANACGGTCGCCGGCGGCCACGAGGTCCGTAGTCTACTCTTGTCATGCCAT[A/C]CTACTACAGTACTTAGTAAACGCTCTTATATTTCTTTCTTCAAGGAGGGA	3D	246327330	Linking Germplasm Resources	.	.	.	.	yes	.	.
AVRIG24443	.	scaffold40031_1339014	v1.0	Triticum aestivum	[A/G]	ANTTGTTTAGGATTAGCTTGAGGATTTCAGTAAACATGGTTTGACAGACA[T/C]GGACTTGCCAGTATGCCACATTCCCTGCCCTGTTAGCACATCATTTTCTA	3D	247883308	Linking Germplasm Resources	.	.	.	.	yes	.	.
AVRIG24444	.	scaffold40031_4697177	v1.0	Triticum aestivum	[A/G]	TNCTGCTATCCCTGTTCTTCTTGCGCCGATCTGCTGCTGCTCTGCTTACT[T/C]CATCTCCTTGCACCCCTGCTGCTCTTCTCCAAGTCCCCACGCTGCTGCTG	3D	251241471	Linking Germplasm Resources	.	.	.	.	yes	.	.
AVRIG24445	.	scaffold40031_7819442	v1.0	Triticum aestivum	[T/G]	ANGCACATGTACTGCTACTATTGCTTGTGGCAACATAAATAGCTAAGTTG[A/C]AAAACCCCAATGACTGTGAGAAAAGATTTAAATAGAGAACAAGTGCTACA	3D	254363736	Linking Germplasm Resources	.	.	.	.	yes	.	.
AVRIG24446	.	scaffold67095-1_3763130	v1.0	Triticum aestivum	[A/G]	ANAATGCACTCCATACCCTTGCCCATTCGGGTCGGGTATCCACGGGTATC[T/C]GGATCCATGGATCAAATTGCCATCCCTAATTAGCACTAAAAAGGGTAATT	3D	257309856	Linking Germplasm Resources	.	.	.	.	yes	.	.
AVRIG24447	.	scaffold67095-1_736343	v1.0	Triticum aestivum	[T/C]	ANATTATTATTGTTTGTTATCCACCTTCATATAGTGTACATGTGGACAAC[A/G]GGACATTTTTGTTCTGAGTCCGCCCCTGACTTCATCTATATACTCCCAAT	3D	260336643	Linking Germplasm Resources	.	.	.	.	yes	.	.
AVRIG24448	.	scaffold121882_10582842	v1.0	Triticum aestivum	[T/G]	AGCAATTTCATTATTAGGATTTGTGCGCTAATCTCAAGCCTCTTTAACAA[T/G]CCTAATATTGAAATAGCAACTTAACATATTCCATGGCCTCTAGCCAATNT	3D	263801470	Linking Germplasm Resources	.	.	.	.	yes	.	.
AVRIG24449	.	scaffold121882_6227482	v1.0	Triticum aestivum	[T/C]	AATAAATTTATAGACAATGTTCATGTTCTCCCACAACCGAGCATTTTGCA[T/C]GTAATGTTCATCCACAACACAAATGAAAGCATCTTCTTCTCTCTTCTCNT	3D	268156830	Linking Germplasm Resources	.	.	.	.	yes	.	.
AVRIG24450	.	scaffold121882_2888325	v1.0	Triticum aestivum	[T/C]	TTGGCATGTGAGTTATGGCAGGTAATTTGAACAGGGTTGTCATTCCACAG[T/C]CTGATTTCATGATTGTTCTATCTGGCTTCACAACATTCTTTATTAAATNA	3D	271495987	Linking Germplasm Resources	.	.	.	.	yes	.	.
AVRIG24451	.	scaffold121882_2102041	v1.0	Triticum aestivum	[T/C]	TATCTATATATATATGTCCAGGGAGAAGACAACATGTATAAATCAATACA[T/C]GTCCACAAGCACTACCCTAGAACAATTAAGCACAACCAAATGATTCAANT	3D	272282271	Linking Germplasm Resources	.	.	.	.	yes	.	.
AVRIG24452	.	scaffold104889_662083	v1.0	Triticum aestivum	[T/C]	ANAGAACATAATGAACCACTGCCAACAAATTTCAGTTAACTAACATACGG[A/G]TGACTAAAAACAATTAAATCTACTAGCAAAAGAGCTCGTGCGTTGCAACG	3D	275450300	Linking Germplasm Resources	.	.	.	.	yes	.	.
AVRIG24453	.	scaffold58742_1426234	v1.0	Triticum aestivum	[A/G]	GTCAAAAACGTCTAGGATAATGGCAAAAAATAAGATATGAGAAAACAAAA[A/G]GCTGCTTCACCATATAAGTATAAATCCTGAACTAACAAATTAGCATTTNG	3D	277538716	Linking Germplasm Resources	.	.	.	.	yes	.	.
AVRIG24454	.	scaffold58742_5226108	v1.0	Triticum aestivum	[T/C]	TCAATCCATTAGGTTGTGCTTGGTCAATCTGTCTGTAAAGTCAAACTGAA[T/C]ACTGATACTCCAGCAAGGAATACAATTCTTCCAAATAGCCCCATAGTCNT	3D	281338590	Linking Germplasm Resources	.	.	.	.	yes	.	.
AVRIG24455	.	scaffold102363-2_1519536	v1.0	Triticum aestivum	[A/G]	TAGGGTGTGTTTAGTTTCTATCATGGGGTCGAATGTAATGGGTCAGTTCC[A/G]TCCCCAGAGTCCATTCCCGTGTTTAGTTCGTCGAAGGAACCGGAACCCNT	3D	285784525	Linking Germplasm Resources	.	.	.	.	yes	.	.
AVRIG24456	.	scaffold102363-2_10821	v1.0	Triticum aestivum	[A/C]	CNCTTCTCCAGAAACTGAAAATCATCATCATCACTGAATGTAAATGCAGC[T/G]TCCGTTGTGCTGATGTGTGCGTGCACCTAACAATACGAGCGGATGTACGA	3D	287293240	Linking Germplasm Resources	.	.	.	.	yes	.	.
AVRIG24457	.	scaffold5950-2_6676901	v1.0	Triticum aestivum	[A/G]	CNATTGCATTATGTGCCACAGGAAGGAGATACAACTTTTGACCAAGAGGC[T/C]CCCTGAACCAGAACAATTTGATGAAGATGATCTTGCCGCGGAAGAAGAGG	3D	292005563	Linking Germplasm Resources	.	.	.	.	yes	.	.
AVRIG24458	.	scaffold5950-2_3417142	v1.0	Triticum aestivum	[A/C]	ANACCACAAGATTTGGAAAGAAACATGAGTGACCACTAGGTATATATGTT[T/G]GAGGCATGCATGGCCGCTACAGGGTTGGTTCTGTGCGTGCTCACCTCATT	3D	295265322	Linking Germplasm Resources	.	.	.	.	yes	.	.
AVRIG24459	.	scaffold5950-2_1084582	v1.0	Triticum aestivum	[T/C]	TNTACTACGAAACCAGTCAATCGATATGCTAATTGTTGTTAGAAGTTCCG[A/G]ACTCTGACAACAAGTTACTCCTACTTCCCCTACATTTTCGTTCCCTTCAA	3D	297597882	Linking Germplasm Resources	.	.	.	.	yes	.	.
AVRIG24460	.	scaffold23120_2802430	v1.0	Triticum aestivum	[T/C]	GAGATACATGGTTGTGCTTGGGCCTCTAGGAGCAATGTGTTTGGGAAGTA[T/C]TTAGCTTTGAGCACCTGGGCACATAACGTCTCAGGGTTCATCATCATCNG	3D	301763122	Linking Germplasm Resources	.	.	.	.	yes	.	.
AVRIG24461	.	scaffold23120_5735869	v1.0	Triticum aestivum	[A/G]	CGCTATACCATTTTACCTAGCAATCCATTCGAAATGTATAAGCATGTGCA[A/G]TAATCACTGCTATTCACTTCCTCATGTAAGAAATCAAATCAAAGCATGNC	3D	304696561	Linking Germplasm Resources	.	.	.	.	yes	.	.
AVRIG24462	.	scaffold23120_6619936	v1.0	Triticum aestivum	[A/G]	GGTGGGTGCGCATGCATGCAGGTGATGTTCACCAACCGCAAGGAAAGAGC[A/G]GAGCTGCTGGAAGGTTTGGTGGTCAGCAACAAAGACGCCACCGTGCCCNT	3D	305580628	Imputation	yes	.	.	.	.	.	.
AVRIG24463	.	scaffold23120_10023778	v1.0	Triticum aestivum	[A/G]	TACGCGGGTGTGAAGACACGGATATAGAGAGTGCCCGATCAGTGTCCGCA[A/G]GTGTGCCCGGGCGCGCCCACGAATATATTGGGAACCTAGATGCTCTAANA	3D	308984470	Linking Germplasm Resources	.	.	.	.	yes	.	.
AVRIG24464	.	scaffold23120_11958379	v1.0	Triticum aestivum	[A/G]	TNCCGCCTTTATTCGAGCACACCAGCAGGCCCCCACACCATCGGTCGGAT[T/C]AGCATCGGAGAAGGCAGCCTCAGCGCACGGCCACAAACAGTCCATGGCAG	3D	310919071	Linking Germplasm Resources	.	.	.	.	yes	.	.
AVRIG24465	.	scaffold2636_5227862	v1.0	Triticum aestivum	[T/C]	GTAAAAGAAATATAAGAAAATTTAGATCACCAGAGAAAAATAAGAGCGTT[T/C]AGATTATTAAAGTAGTGATCCAAATACTTTTATATTTCTTTACGAAGGNA	3D	315484773	Linking Germplasm Resources	.	.	.	.	yes	.	.
AVRIG24466	.	scaffold2636_1938897	v1.0	Triticum aestivum	[A/G]	CNTTTCCTTCCTCTTGTACCTGTAAGATATAATGTGGAAATTTAACAATG[T/C]ATTATGTAATGCATATATAAGATGAAATGGATCAGACGCCGAGACACAAA	3D	318773738	Linking Germplasm Resources	.	.	.	.	yes	.	.
AVRIG24467	.	scaffold2636_1190935	v1.0	Triticum aestivum	[A/G]	ACAAAAACTTGTGCAATTTTTGAACTTCACATTGCCGACTAGCTAAATCT[A/G]AACAGTGCTACAATGCAGCACAAACTGGTGCTACAATCAGAACATCTCNG	3D	319521700	Linking Germplasm Resources	.	.	.	.	yes	.	.
AVRIG24468	.	scaffold113351_1010976	v1.0	Triticum aestivum	[T/C]	GNATTAAATTGTTGCAGAAGCCAGGGGTACTTGGTATCGTCTTGATATTA[A/G]TATATTCCGTTTACCAAAAAAGCATTCGGGTGGTGCAAAATGTTTCCAAA	3D	323334578	Linking Germplasm Resources	.	.	.	.	yes	.	.
AVRIG24469	.	scaffold18582_1361905	v1.0	Triticum aestivum	[T/C]	GTTTAGAGTATGAAAATGCAGATGTTCCAAAATCCAAACAGATTCCGTGC[T/C]CCCTCTCCTACTCTGCTACTCTAGAGAAAAACAACAACCACCCCAATTNA	3D	325707558	Linking Germplasm Resources	.	.	.	.	yes	.	.
AVRIG24470	.	scaffold18582_4356814	v1.0	Triticum aestivum	[A/G]	AGAAATGAGTGCTCTTGCCGTACTGAGCAAATTACAATTTTGATGGTCTC[A/G]GTACTCGTTTCTTCATGAAATTCTACAAGCTTTCAAAGTACTCGGGCANG	3D	328702467	Linking Germplasm Resources	.	.	.	.	yes	.	.
AVRIG24471	.	scaffold18582_6292212	v1.0	Triticum aestivum	[T/G]	GNGCGGTTCATCCGCCAGGAGGCCGAGGAGAAGGCTGGCGAGATCTCCGT[A/C]TCCGCCGAGGAGGTTAGTTCTTCCCCGTTTACTCTCATCTCGAAGCTTCC	3D	330637865	Imputation	yes	.	.	.	.	.	.
AVRIG24472	.	scaffold18582_7982921	v1.0	Triticum aestivum	[A/G]	TNATCATGCTATTATAAGTATATATGGTATATGTTCCTATGACGTGTGTA[T/C]TTCTATGTAGATTTCCTTTGGTACAATGGACTCGGGTGCTCAAGAAAGAA	3D	332328574	Linking Germplasm Resources	.	.	.	.	yes	.	.
AVRIG24473	.	scaffold12892_555920	v1.0	Triticum aestivum	[A/G]	GNCGATGTCTTACTGGCTCCCACAATGATAAGCCACCCGTTGGCATATGT[T/C]GCACCTACCACCCGACAACACAGCTGCCATATTTGACTGAGCTACCCTGA	3D	337342287	Linking Germplasm Resources	.	.	.	.	yes	.	.
AVRIG24474	.	scaffold12892_3895250	v1.0	Triticum aestivum	[T/C]	GNCATAAAATATACACCCGTCACTGATAGGAAAAAGTTAGCAGTGGGGCA[A/G]AAAAAGATACTTGTGGGGGACACAAAACAGCGCCCGCCACTGCTAATTGA	3D	340681617	Linking Germplasm Resources	.	.	.	.	yes	.	.
AVRIG24475	.	scaffold841_1454213	v1.0	Triticum aestivum	[T/C]	AAAACATATAGGAAGTATTTTTTTTAGAAAAGGAAACAGTGTTAATCAAA[T/C]TAGTGCATTGTATTAAAAGATTCTACAATGTTTGTGTAGCATCAAGTGNC	3D	348431344	Linking Germplasm Resources	.	.	.	.	yes	.	.
AVRIG24476	.	scaffold127441_1238429	v1.0	Triticum aestivum	[T/G]	AGGAACTCAAGGTAAAGCTGCCATCATTTTCCAAGAGTTCAGTTTATAAG[T/G]AGCTTCAAACAATTCAGAAAATAAAGTGAAAAGTCAGTGCAAGTTCAANG	3D	351124085	Linking Germplasm Resources	.	.	.	.	yes	.	.
AVRIG24477	.	scaffold127441_5912336	v1.0	Triticum aestivum	[A/G]	GNCAATTCAATCAAATTGAACACTTGTGTAGATTTCAAGATTTGAAATTT[T/C]CTAAACATATAGTTCATTGTGAAAGCTGAATAAAATTGTTGCTTATATGA	3D	355797992	Linking Germplasm Resources	.	.	.	.	yes	.	.
AVRIG24478	.	scaffold127441_10445525	v1.0	Triticum aestivum	[T/C]	ANGTGAGTTTTTCTGAAATCTTTACATTCCACATACATTTGCTGAGCAGT[A/G]GTAATATTTGTTGTACATAACCCTCAATTTATGATGGACTACTTGAATGA	3D	360331181	Linking Germplasm Resources	.	.	.	.	yes	.	.
AVRIG24479	.	scaffold127441_12311872	v1.0	Triticum aestivum	[T/G]	CNTAACATCCAAAGGCCCTTGTGAACTCGACGAGCATACGGCTACAAAGC[A/C]TACAATGCACATCAACCAATTTGGCACTTACAAACTATCAAGATAGAATA	3D	362197528	Linking Germplasm Resources	.	.	.	.	yes	.	.
AVRIG24480	.	scaffold127441_15206672	v1.0	Triticum aestivum	[A/G]	CGTTTTGTCTGCATTGTTTGCTCTGTTTTGTGTGAACGTGCTGGCTCTGT[A/G]TTTTTTGGCATCGTTTGAAATCAATTGACATTGCGTAGCAAAATTTAGNT	3D	365092328	Linking Germplasm Resources	.	.	.	.	yes	.	.
AVRIG24481	.	scaffold127441_18340571	v1.0	Triticum aestivum	[T/G]	TNTAAGGTGGTTTCATGATCATCATGTGATCTTACAAAAAATAGGTAAGA[A/C]ATGACCCACAGGAATGAGGTGATAGATACTAAAACGAAAGTTTTTTTTTC	3D	368226227	Linking Germplasm Resources	.	.	.	.	yes	.	.
AVRIG24482	.	scaffold127441_20654680	v1.0	Triticum aestivum	[T/C]	TNCGGTGTTGTCTCGGTTTTATTTTCGGAAAACAGGTGAGGGCGGGCTCA[A/G]GTAATTTTACCTTGTTGTCTTGTTAATACTTTGTAATCAACTAGACTTAA	3D	370540336	Linking Germplasm Resources	.	.	.	.	yes	.	.
AVRIG24483	.	scaffold127441_23888913	v1.0	Triticum aestivum	[T/C]	TCTTTTGATATCCGCCTGCCATGATATGTTATCTCTAGTTGTGGTTGTGG[T/C]TGGACTTCTGGTATGTGTTACCTCTATTTTTTTTCTCTGGACTAATTANG	3D	373774569	Linking Germplasm Resources	.	.	.	.	yes	.	.
AVRIG24484	.	scaffold127441_26927907	v1.0	Triticum aestivum	[A/G]	TNGGGACTGAAACCTACACCTAAACTAAAAACCTCACCCTACCATCACCA[T/C]CGGTTCGGAAACAACAGGGTCTCGGCCCCTTCCCTCCGTCAAAGTGGCAA	3D	376813563	Linking Germplasm Resources	.	.	.	.	yes	.	.
AVRIG24485	.	scaffold127441_29929146	v1.0	Triticum aestivum	[A/G]	GAAATGGGCATTACATGTCTATTCAAAATCTTTTAACTTTTACAACCCAT[A/G]TTACAATTGTAGTGACTTTGGCAGCCATCCATGTGCTATAGAAGCTATNG	3D	379814802	Linking Germplasm Resources	.	.	.	.	yes	.	.
AVRIG24486	.	scaffold127441_32615101	v1.0	Triticum aestivum	[A/G]	CACCCCGACCCCATGCCCAGGTGAAGACCCAAAAATCTCCTCAGATTGGC[A/G]GCGGCGGCACTATGTGTGCTGCGCCCTTCTTGGAGGCGCCGCCTGGGGNG	3D	382500757	Linking Germplasm Resources	.	.	.	.	yes	.	.
AVRIG24487	.	scaffold127441_36416842	v1.0	Triticum aestivum	[A/G]	TTCAAACCTAATAGTAGAAGGGAGAACAAAATCTAATTCTGACATAATTC[A/G]CTAGATGACTGTAGTTCGTTTTCTGAACTTTTAACATTTCCACGCCTCNT	3D	386302498	Linking Germplasm Resources	.	.	.	.	yes	.	.
AVRIG24488	.	scaffold127441_38633141	v1.0	Triticum aestivum	[T/C]	ANCGACGGAGAAGGCCCAATTCGTCCACACCAGGAGTCCATGCCACTGCA[A/G]GCAACCACCAAATTTGAAATACGTATTGTATCTCTAGTTACCGTATTTAA	3D	388518797	Linking Germplasm Resources	.	.	.	.	yes	.	.
AVRIG24489	.	scaffold112274_107375	v1.0	Triticum aestivum	[A/G]	TTGCGGTTTTCCAATGGCTAATGCAAAGTAACGAATTAATTATCCACACC[A/G]AATAACACAGTTGTGTATTTCGAATACACCTATATATTTACACAGAAANG	3D	394188739	Linking Germplasm Resources	.	.	.	.	yes	.	.
AVRIG24490	.	scaffold112274_2527204	v1.0	Triticum aestivum	[A/G]	ANACAATATCGTTGCTTATGTGACTACAAGTCATATTTTTTAAACTTCCT[T/C]GTGTGCAGAAATCAATTCCAAAGGTGTTAGAGTGAGCAGCACTAGAGAGA	3D	396608568	Linking Germplasm Resources	.	.	.	.	yes	.	.
AVRIG24491	.	scaffold112274_3687911	v1.0	Triticum aestivum	[T/C]	AAAAATCTAATTTTAAGATAAACACCTTCTCTCTGGAGCATCTAATCTCA[T/C]GCAACACGACCACACCGTCCAGGATCCATGCACCCCGCTCCCCGGATGNA	3D	397769275	Linking Germplasm Resources	.	.	.	.	yes	.	.
AVRIG24492	.	scaffold19337_1213522	v1.0	Triticum aestivum	[T/C]	ATCTTCGACGATCCATCGATCCATCCTTCCTTCCTTCCCGCGCGCACCAC[T/C]CCCTCCGGACAAGCTAGCTGGCGCAGGCTGTCCTCATGTTCCAAAAGTNT	3D	403933375	Linking Germplasm Resources	.	.	.	.	yes	.	.
AVRIG24493	.	scaffold19337_4052427	v1.0	Triticum aestivum	[A/G]	GNGTGAGTGAGCCTTCACGTACAAGCTATTAATACTAGCCAGCCTTCCCG[T/C]CTCATCTCATCAGGATTCTGCGGGTCAAACCAAACTCTATCCGAACCCTC	3D	406772280	Linking Germplasm Resources	.	.	.	.	yes	.	.
AVRIG24494	.	scaffold19337_7201315	v1.0	Triticum aestivum	[T/G]	ACTTGGAATGCATGTCTACATCCTTCACACTTCTTGTTTTTACATGAAAA[T/G]ACGGCTGTAAATAGTTACTCATGTTCCACTGTTTTCCTGCAGCAAAGANT	3D	409921168	Linking Germplasm Resources	.	.	.	.	yes	.	.
AVRIG24495	.	scaffold19337_10104427	v1.0	Triticum aestivum	[A/G]	TNTTCGTCCAGGGATGCAACAGGGAAAAGGTCGCCTTCCCGATCTCGGTC[T/C]GCAATCTTTGGGACTGATGGCCCGCTCTCATCCTTGTTTTTGTTCATCTG	3D	412824280	Linking Germplasm Resources	.	.	.	.	yes	.	.
AVRIG24496	.	scaffold19337_12818074	v1.0	Triticum aestivum	[T/C]	GTGATTACATTACATGCATGTCTGTCTGTTGTTGACTATGCATGTCTATG[T/C]TAATGTAACCCATTCCGGTATGGTAGACTTAATTGGATACTATGCTAANG	3D	415537927	Linking Germplasm Resources	.	.	.	.	yes	.	.
AVRIG24497	.	scaffold49390_1115033	v1.0	Triticum aestivum	[A/G]	TCCTGGAGCTGCTGTTGGTGGAGGTCCACAGCGCATTGAGGAATTTGCTG[A/G]TAAGGCTGTCAAGATGGATGGCGTGAGTCCTGACAAGATCGGTGGTGGNG	3D	422471668	Linking Germplasm Resources	.	.	.	.	yes	.	.
AVRIG24498	.	scaffold13909_127686	v1.0	Triticum aestivum	[T/C]	TNATCATATTAGAGACGTGTGTTATTGTTTGATCTCCCGTTGCAACGCAT[A/G]GACACATTTACAGGTATAAATCTAAGTTCTTCTCCGAAGAAATTATAAAT	3D	426843670	Linking Germplasm Resources	.	.	.	.	yes	.	.
AVRIG24499	.	scaffold13909_1091273	v1.0	Triticum aestivum	[A/C]	ANAGGAATTGGAGGCAGAACTGCAGTCCCAGATGATTTTTACAGTCCAGT[T/G]CACTTGAGAAAACGTTTACCTAGTGGCGATAGTGTCAGCTCAGTAAAATC	3D	427807257	Linking Germplasm Resources	.	.	.	.	yes	.	.
AVRIG24500	.	scaffold95926_3205378	v1.0	Triticum aestivum	[A/G]	TNATTAACCGGTGGTATTGGTCCAGTTGCAACACAGTTTACCAGAACTGA[T/C]AGGAAATCTCTAGTAGTTGCCACCGACACATATGCACATAAATATTCACA	3D	432029534	Linking Germplasm Resources	.	.	.	.	yes	.	.
AVRIG24501	.	scaffold95926_4679120	v1.0	Triticum aestivum	[T/G]	TATACGTATTTCCCTAGACGTACATCTTATGTATACATCAGAGACAAATT[T/G]AACGAACTATCCAAATCCAATCTTTGTATATGCATGGACGCATGGCCANC	3D	433503276	Linking Germplasm Resources	.	.	.	.	yes	.	.
AVRIG24502	.	scaffold95926_10120357	v1.0	Triticum aestivum	[A/G]	TCACGCTCATTGTTTCTGCTCTGAGATATATGAGTTTTCTTCTTTGAAAC[A/G]GTCATGGGGAAAGCTCCCGACCTGAAAATATTTCGAAAGGAAATTGATNG	3D	438944513	Linking Germplasm Resources	.	.	.	.	yes	.	.
AVRIG24503	.	scaffold42953_3268794	v1.0	Triticum aestivum	[T/C]	CAACTATCGTAAACAATGTTAACTTATCCACCTTAATAGTTTCCAAATAA[T/C]ATTAGGATTATGTAAGTGAAAAAAAACTATTTTCTTTCTGTTTGCATCNG	3D	442502311	Linking Germplasm Resources	.	.	.	.	yes	.	.
AVRIG24504	.	scaffold42953_6503788	v1.0	Triticum aestivum	[A/G]	GCATGCAGCTTAGTAGTTCCATCAAATTAGTACTAGTTACTAGTGGTAGT[A/G]GCTTACCCGGCGGCGAAGAAGGCGTAGCCGTCGAGGTGGAAGGTGTCGNT	3D	445737305	Linking Germplasm Resources	.	.	.	.	yes	.	.
AVRIG24505	.	scaffold42953_10051896	v1.0	Triticum aestivum	[A/C]	TNCAGTGAGTTCAGATACAGATCTTTGTTCAGACGCACGGCTTAAACGGA[T/G]ACTCATAGCCTGTAACTAGCTAGTAAGTACTAGCTAGCTAGCTAGGGTGT	3D	449285413	Linking Germplasm Resources	.	.	.	.	yes	.	.
AVRIG24506	.	scaffold42953_12943907	v1.0	Triticum aestivum	[A/G]	TGATTATTGCTACCACCTTGTAGTAGTAAGTTTTGTCTCTTTGCTGCCTC[A/G]TCTCGTCGTATTTGGAGCTACCGCTGCTCTGCTGCGCGTCAGTGCGCANT	3D	452177424	Linking Germplasm Resources	.	.	.	.	yes	.	.
AVRIG24507	.	scaffold42953_15437136	v1.0	Triticum aestivum	[A/G]	TTCTTTAGAACTACTTCTATTCGATTCAGCACCAGCAGCATAGTGGCGCA[A/G]CGTGGTGATTGAGTTGAGATTGAGACCAACGAAATGGTCTCGTCGTCGNT	3D	454670653	Linking Germplasm Resources	.	.	.	.	yes	.	.
AVRIG24508	.	scaffold42953_19071472	v1.0	Triticum aestivum	[T/G]	GTTTTTAGCTGGTTGAATTTAGTTTGCTCAACAGACTAGAGGAGACTGGA[T/G]AGGAGTCCCTTTCTGGTGAGCTTATCAACTGAATTTTGTTTTCAAGGCNA	3D	458304989	Linking Germplasm Resources	.	.	.	.	yes	.	.
AVRIG24509	.	scaffold42953_21293924	v1.0	Triticum aestivum	[A/G]	GNAAATAATTAACTCCTGTCGAGGTGCACGTATAGGGTGCTGCCCAGCTA[T/C]CGTCAGTGATATTGTTTCGTTTTTAGCTCTTGCAAGCTCCTTTTGCTGTT	3D	460527441	Linking Germplasm Resources	.	.	.	.	yes	.	.
AVRIG24510	.	scaffold42953_24299264	v1.0	Triticum aestivum	[T/C]	GNTACGTTTTCTGGTATTTTATTCATAAAATTTCACACGGGAGTAGATTG[A/G]GAACCCATATTTGATATCCTCAAATTTTAGATTCTCTTGAATATTTTTGG	3D	463532781	Linking Germplasm Resources	.	.	.	.	yes	.	.
AVRIG24511	.	scaffold42953_28055709	v1.0	Triticum aestivum	[T/C]	ANGCTATCAGAGCTGTCTAGAACAAATTTGATCGCCATCCCGTGTGTATA[A/G]CTGAGTATGAAGTTAGCTGCGTTCATTTCCTGTAATCCTCTATGATCCTG	3D	467289226	Linking Germplasm Resources	.	.	.	.	yes	.	.
AVRIG24512	.	scaffold42953_31653909	v1.0	Triticum aestivum	[T/G]	GTATATTTCTTCTCTCCTTTCCTATTTATAATATCATCATATACGAAGAA[T/G]AAATTTTGTTTATTCACCCGTGTTGCCAGTGTCAAGGCTTTAATGTCANT	3D	470887426	Linking Germplasm Resources	.	.	.	.	yes	.	.
AVRIG24513	.	scaffold42953_34208336	v1.0	Triticum aestivum	[T/C]	TNTTGTAAACAACTGATTTTCAATTGTTCTTACCAGTGATCTACGACCCC[A/G]GGGTAGTAGGGTATAAAAGTGCTTCTAGAATGATCACCAAACAGGCTGAG	3D	473441853	Linking Germplasm Resources	.	.	.	.	yes	.	.
AVRIG24514	.	scaffold42953_36965080	v1.0	Triticum aestivum	[A/C]	AAATCCTCAGTGTACAAATTACCTTTTTGAGAGGATTCTACAGAACAGAT[A/C]ACATGCTTTTGCTGTGTTCCTGTATCTGATATAATCATTCTTGCCAAANA	3D	476198597	Linking Germplasm Resources	.	.	.	.	yes	.	.
AVRIG24515	.	scaffold72792_2673703	v1.0	Triticum aestivum	[T/C]	ATAACAAATATTTACAAGTTGCTACCAGATAAGGATAACGTATAATGATC[T/C]TATCACAGGAGATCATTTCCAAATATTTAGGTACATCTTTCGCATTATNC	3D	481216423	Linking Germplasm Resources	.	.	.	.	yes	.	.
AVRIG24516	.	scaffold138864_2281320	v1.0	Triticum aestivum	[A/G]	TCATATTTTCATCATGACGGAAGAACAACTGTGATGAAGAGAAGAGAAGA[A/G]GCAGGAGGAAGGAAGAGCGCAGCAGCTTGCCTGGACGTTGGTCTCGCCNG	3D	484345824	Linking Germplasm Resources	.	.	.	.	yes	.	.
AVRIG24517	.	scaffold138864_1437457	v1.0	Triticum aestivum	[A/C]	ATGGTGACCAAATTCCTGCAGAAAAAATATCATTATTTCTGTTAAGAGGA[A/C]GAGCATATAATGACATATGTACATATTAGGTAGACTAAAATCAGTATGNT	3D	485189687	Linking Germplasm Resources	.	.	.	.	yes	.	.
AVRIG24518	.	scaffold85196_1181706	v1.0	Triticum aestivum	[A/G]	CCCGCCGGGAGTATGATGGAAAGGTGAGTTTGTATTTTTTTTATTGTTTT[A/G]CATTTACCGTATCTGGTTTCTGTTAGTCCTTTGCAAGATAATCTGTTANG	3D	487808949	Linking Germplasm Resources	.	.	.	.	yes	.	.
AVRIG24519	.	scaffold85196_4202324	v1.0	Triticum aestivum	[T/C]	TNGCCTCTAGGGCATATTTCCTTCAGGAGGCGTTTGGTGTAACAGCCTGG[A/G]GTAATCCGCCAAATATTTTTTGCCTAATGTAATGTTTGTACATCATGTGT	3D	490829567	Linking Germplasm Resources	.	.	.	.	yes	.	.
AVRIG24520	.	scaffold134294_2090582	v1.0	Triticum aestivum	[A/G]	ATCAGGGATAGCTTTTTACAGAAAATCAGGACCAATGGCACAGAAGCCCC[A/G]CAAGGCCACCACAAAGCAACAACTAAACCATATTTGGATTGCTGTGAANG	3D	499042398	Linking Germplasm Resources	.	.	.	.	yes	.	.
AVRIG24521	.	scaffold102363-1_166234	v1.0	Triticum aestivum	[T/C]	AGTTCCCTAGTCTATTAGATCTGACTAGCAGCGGGTTTAGAGAGAGCTCA[T/C]GAATATATCATTTCCCCGTGGGTTGCCATTTCTGACTAGCAGCGGGTTNA	3D	501299313	Linking Germplasm Resources	.	.	.	.	yes	.	.
AVRIG24522	.	scaffold6952_6313955	v1.0	Triticum aestivum	[A/G]	TNGAGACGACGGATGGAGGACGACACGGGCTTGGACGCCGGCCGCCGCCT[T/C]CGTGGGATAGGTTTAGGGGAAGGTCTTTTTTTTTCTTGTTCTAAATGTTC	3D	504977980	Linking Germplasm Resources	.	.	.	.	yes	.	.
AVRIG24523	.	scaffold6952_2908349	v1.0	Triticum aestivum	[A/G]	TNCCGTTCGCTTTCTTCCTGAAGCCACCCTAGAACTCTTTGAAGTATCAA[T/C]TTCTGACTACCATCCATCCTAGAACCCTTTGAAGTCTTATTCGCTGATTC	3D	508383586	Linking Germplasm Resources	.	.	.	.	yes	.	.
AVRIG24524	.	scaffold22567_9203825	v1.0	Triticum aestivum	[T/C]	GTAAAGTAGCAGGTGAGTACTCCCTCCATCCCATTAGCTTGAAAAACGTT[T/C]TTATATTATGGCACTGAGGGAGGAGTTAGCAAGGACCTGAGTGTTGTCNG	3D	511447029	Linking Germplasm Resources	.	.	.	.	yes	.	.
AVRIG24525	.	scaffold22567_6375701	v1.0	Triticum aestivum	[T/C]	TTAATACATTTCTCATATATGCTATCATCTAAATATACTTGTAACTTGTC[T/C]AGTTCATGGTCACAAATAACTTTGCCCTTGTAAATCTGTCTCGTAATTNG	3D	514275153	Linking Germplasm Resources	.	.	.	.	yes	.	.
AVRIG24526	.	scaffold22567_3169034	v1.0	Triticum aestivum	[T/C]	CNTTGCGTCGCCGGTTGTTCATCTAGAAGCGACGACGGCTCACAAGCAAC[A/G]ACAAAGCAGGGGGGACATCAGTCGTAACCCCTCTCTCCTGGATGGCAACA	3D	517481820	Linking Germplasm Resources	.	.	.	.	yes	.	.
AVRIG24527	.	scaffold22567_1330692	v1.0	Triticum aestivum	[T/C]	GAAGTTTGATTTAGTGCTGTCAAGCAGCCTAGGCTTGTCACCATGTCTAC[T/C]AGCAACATGTTAATTTTTCTTTAAAAAATGTAGAAAGTCTAAAAATTANG	3D	519320162	Linking Germplasm Resources	.	.	.	.	yes	.	.
AVRIG24528	.	scaffold11602_494095	v1.0	Triticum aestivum	[A/G]	ANGTCAGGGTGAGTGCGTTTTACATCACGGTCAACCTGCTCGATCATCTC[T/C]GAATGCTATATGAAAGATATATTCAAAGAAAAAAATACCAATGTTAGAGT	3D	520946446	Linking Germplasm Resources	.	.	.	.	yes	.	.
AVRIG24529	.	scaffold90842_13276643	v1.0	Triticum aestivum	[A/C]	TNAAAAAAATGTCTCACCTAAATCCTTAGAATAACTCATGAAAAATATGT[T/G]TAAGATATTATTTGTCAAAGGATATTTCATAACCACATGCCATGTTGAAT	3D	523164752	Imputation	yes	.	.	.	.	.	.
AVRIG24530	.	scaffold90842_12871365	v1.0	Triticum aestivum	[T/C]	TNAGGTAGTGAGCCACCAAGCCCCAAACAATCCAGTTCCAGCACAGCAAG[A/G]TGCTTCAGCTGGCCAATGGTCCGAGGAATGGCGCCCCTCAAAGACGGGTT	3D	523570030	Imputation	yes	.	.	.	.	.	.
AVRIG24531	.	scaffold90842_12627814	v1.0	Triticum aestivum	[T/C]	CTAGTGCCTGTTGATCTAGAAAAAAAAAACTGCAAACATATATCCATATC[T/C]AGATATGTTTCTAGATTGTGGCCTTCAACCTATATATTTCTGTTTTGCNT	3D	523813581	Imputation	yes	.	.	.	.	.	.
AVRIG24532	.	scaffold90842_10158042	v1.0	Triticum aestivum	[A/C]	CNGGTAATGGTTGATGTTAACATAAGTACATGTTTTATAAAAGTGTTTGA[T/G]ATTTAATTTTCAGGCAACCTATGAACAAATAATACACAAATTTTGAAACC	3D	526283353	Linking Germplasm Resources	.	.	.	.	yes	.	.
AVRIG24533	.	scaffold90842_6955957	v1.0	Triticum aestivum	[T/C]	AAAGTAATAATATGTTACGGTTTTTAAGCTTACCGTCCTTTGACGTTAAA[T/C]TCTGAATCCAATAGGAGAAAGCCATTGCCAGCAGCATTTCCCTCCTTGNC	3D	529485438	Linking Germplasm Resources	.	.	.	.	yes	.	.
AVRIG24534	.	scaffold90842_2505584	v1.0	Triticum aestivum	[T/C]	CNTATACTCGAATACGTACAATGTGCGTATCATTCATTGAAGGAGGAGCA[A/G]GGCTCGCCGAAGTTTCACAGTTTTACAAAAGTATTTACATGCGGATCAAA	3D	533935811	Imputation	yes	.	.	.	.	.	.
AVRIG24535	.	scaffold90842_2324934	v1.0	Triticum aestivum	[T/G]	AAAGATGTCAAATTGACAGAGCTGTGTAGTGTGGGATTGAACGAATTAAA[T/G]GAAATATGAGACACCTTGATGATGGTGTTGCCCACATCTAGGACATGCNT	3D	534116461	Linking Germplasm Resources	.	.	.	.	yes	.	.
AVRIG24536	.	scaffold5570_1042052	v1.0	Triticum aestivum	[T/G]	TNAAAAGTCGATTACAATTATTGGCAAACAAAAAGAATGCTCACAGAAAG[A/C]AGGTATCAGCACATCAGTACTCAATACTGTATTATCTAGGCATGTGAAAA	3D	537150867	Linking Germplasm Resources	.	.	.	.	yes	.	.
AVRIG24537	.	scaffold91759_10015445	v1.0	Triticum aestivum	[A/G]	CCTTTTTTTTTCGCGTGAACCGTCTTCGAGAAGTTGCTGAACAAAATGCC[A/G]CACGTGCACCTCGACTCCAAGAGCTTTACAGCTTTTTTCTTTGCCTCTNG	3D	539902469	Linking Germplasm Resources	.	.	.	.	yes	.	.
AVRIG24538	.	scaffold91759_5855341	v1.0	Triticum aestivum	[T/C]	TGTAGTTATCAGTAGTGTACTATTGTACTGTTGGTAGCTCAAAAATCTTA[T/C]TGAATATTGTCAGGGAGCAGCAATGGATATAGCTTTGTGGAGGAGCTGNA	3D	544062573	Linking Germplasm Resources	.	.	.	.	yes	.	.
AVRIG24539	.	scaffold91759_2485934	v1.0	Triticum aestivum	[A/G]	TNTCATGCTTTTCGTGCCCGCCGAATCTTCCTCTTCCTTTCCATGTCACA[T/C]ACATACGTGTGCCTAGCCACTGACAAACATATCCATGGCTATGGTCCGTT	3D	547431980	Linking Germplasm Resources	.	.	.	.	yes	.	.
AVRIG24540	.	scaffold38696_336727	v1.0	Triticum aestivum	[T/C]	TTTGAACATAAGATCTCATCCAGAATCAGTGATCTTGACCTGTACTGTGA[T/C]GCGACAGCCATCGCACAATCTCTAAGACCTAATTCTTCCCATACTTCTNT	3D	550254740	Linking Germplasm Resources	.	.	.	.	yes	.	.
AVRIG24541	.	scaffold38696_1154848	v1.0	Triticum aestivum	[T/C]	TNTTTTTCAAAAGCGATGATTTTTTAATTTAATAAACTTTTTTTAAATTC[A/G]TGAACGTTTTTCAAAATTTGATGAACTATTTTTCATAACAAATCAACTTG	3D	551072861	Linking Germplasm Resources	.	.	.	.	yes	.	.
AVRIG24542	.	scaffold29325_1018569	v1.0	Triticum aestivum	[T/C]	GTGGTCCTTTCAATAAGCATTCCATGCATATTGGAGTGGCTTTAATCACG[T/C]CATAATTATGAAAAAGTATTTGCCCAGACATGTCCACAAATTTAGTCCNT	3D	553764800	Imputation	yes	.	.	.	.	.	.
AVRIG24543	.	scaffold29325_654533	v1.0	Triticum aestivum	[C/G]	GGATACATATAATTTATTGATTTGATTGTTTGTATAGCAGTAAAATATTTANTGAATATATACATAGTAGTATTTTTAGAAACACAGTACATATGCACAC[C/G]TTGATAACCGGCATGCACACTCACCCTTGAGAACACATATATGCAAACCCTACTCCTATGAGCGCATTTAAAAGACTAAGCTGACAGATCATGAGATTGA	3D	554128836	Imputation	yes	.	.	.	.	.	.
AVRIG24544	.	scaffold29325_372265	v1.0	Triticum aestivum	[T/C]	ANCCAGGTGGGCCGGCCCACAAACATGCAATACTGCAAACGCGCGCAAAA[A/G]TAAAACCACAAAATATGGTCGAGCTACGGTATCGAACTCGAGCCCTGACC	3D	554411104	Imputation	yes	.	.	.	.	.	.
AVRIG24545	.	scaffold29325_371794	v1.0	Triticum aestivum	[T/C]	TGATTTCTGCCAGTCTGATGTCCTATTTCTGTAGAGGAAACAATCATGTA[T/C]GCATCTCGCTTGTTTCATTTCTAAAACAAGATTGTATTGCTGAAATTANA	3D	554411575	Linking Germplasm Resources	.	.	.	.	yes	.	.
AVRIG24546	.	scaffold29325_371716	v1.0	Triticum aestivum	[T/C]	ANCGAAGAAGACTGCCAGACCCCTCCTCTCGGATCTCGTGAAAGAGGCAC[A/G]CGTGTTGGTTGCTTAAAAATGTAGTCGTGATTTCTGCCAGTCTGATGTCC	3D	554411653	Imputation	yes	.	.	.	.	.	.
AVRIG24547	.	scaffold29325_12254	v1.0	Triticum aestivum	[T/C]	GNGCACAAAGAGAGAGGCCTCCCCCTCCACCTTCATTCTGCTAGACTGCT[A/G]CTCCAGCTTCCTTCGTGTTCCAAACCAGAGCCGGAGATCAGCCAGCCTCC	3D	554771115	Imputation	yes	.	.	.	.	.	.
AVRIG24548	.	scaffold75459_432775	v1.0	Triticum aestivum	[A/C]	AAAATACAATTACACTCGTCTTTTTTGGACCATGCGTGATCATGCTCTTA[A/C]ATGTTTTTTTGCAGCTGTGTGTGTGTTCTATAATTTTGTACTTTTTGANA	3D	555481691	Imputation	yes	.	.	.	.	.	.
AVRIG24549	.	scaffold75459_432817	v1.0	Triticum aestivum	[A/G]	TNCTCTTACATGTTTTTTTGCAGCTGTGTGTGTGTTCTATAATTTTGTAC[T/C]TTTTGAGATGCACATGTGAATACAAATATCAAGTGTACACATTATATTAC	3D	555481733	Imputation	yes	.	.	.	.	.	.
AVRIG24550	.	scaffold31352_252913	v1.0	Triticum aestivum	[T/C]	ANGCCTAGCATCGGGAAGCTTTGAGCTCGGAAGAATTAGCAAAATGGCGC[A/G]ATGGATGAGAAGGAGCGGCTCAACCCATTGAGGAGAAGAGAATTCATGGC	3D	556025294	Imputation	yes	.	.	.	.	.	.
AVRIG24551	.	scaffold16689_290950	v1.0	Triticum aestivum	[T/C]	GNCTCCATAGTCTCGTCCTCCGGTGCTGCCACAAGCTTGCCGGTGTCACC[A/G]TCAACGCTTTGGAGCTCCAGAAGTTTGAGTACCGTGGTGCAGTTCCCGGC	3D	556569256	Linking Germplasm Resources	.	.	.	.	yes	.	.
AVRIG24552	.	scaffold16689_968858	v1.0	Triticum aestivum	[T/G]	CNTCCGCCTCCGCCGCGTCCCCGTCTGCCTCCGACCTGACCCCATCCACG[A/C]CGCCGCTGGCTCAGACAAGGACCACGCTGCTAGCTCAGACGAGGACGTCG	3D	557247164	Imputation	yes	.	.	.	.	.	.
AVRIG24553	.	scaffold57334_299818	v1.0	Triticum aestivum	[A/G]	TGATGTTTTCAGAATTTGAGGTGTTTTCAACCAACTGCAAAAATATGAAC[A/G]CGTAACTTTATCCGGCATTTTTCATTTCAAACCGCGGCAAGCGATTTGNC	3D	557710733	Imputation	yes	.	.	.	.	.	.
AVRIG24554	.	scaffold57334_92343	v1.0	Triticum aestivum	[A/G]	TNTTAGGGTCCACGAGCTTCCGAACCATCTCTATCTTTTCATGGATGGGC[T/C]GCCACCTTCTTCACCACTTCATACTTCAGTCTCTTATCATGCATCGTCCA	3D	557918208	Imputation	yes	.	.	.	.	.	.
AVRIG24555	.	scaffold25586_1855778	v1.0	Triticum aestivum	[T/C]	ATAGCCGGTTGTCTTGGTAATAGAGGCGAAGAGACTATCGGTGGTGTCCA[T/C]AGAGGGAAGGTGAAGCTAGTGAGCTCCCGGAGGCCATAGTAGTCATAANA	3D	564654287	Linking Germplasm Resources	.	.	.	.	yes	.	.
AVRIG24556	.	scaffold25586_2360004	v1.0	Triticum aestivum	[A/G]	CTCATAAGCAAAAGGAGGGATGGGTGAAGAGAGAGAGAGAGAGTGAGAGA[A/G]TTAATGGAGAGCAGCAGACTACGTGTGCAGGCATACAAGCGAGATCCGNG	3D	565158513	Imputation	yes	.	.	.	.	.	.
AVRIG24557	.	scaffold25586_2383300	v1.0	Triticum aestivum	[A/G]	GATTTGTACGATATTCTGGATCGGCCATGTGGAGTGGATAGAGGAGCTCT[A/G]TCCTAATGAACTACTGCATCTATCAAAATGCAAGACGTTTTTGTTGTCNC	3D	565181809	Imputation	yes	.	.	.	.	.	.
AVRIG24558	.	scaffold25586_3688517	v1.0	Triticum aestivum	[T/A]	GCATTCCACAATGTCGACCCCAATCCGCAATCGATCCACAATCTGCTATTTAAAAGCTTGTAGTGCATGCAAAGATCTCGAATGCATCCATGCCAGATGA[A/T]TTTAAGTAGTGTTGAATGACAGCCCCCAAGTGAGTTCTTCAGCGAGCCNAGGACTGCAGTGGTGGATATGTTTGGCATTCTGTCAGAAGGGTGACGGCGG	3D	566487026	Imputation	yes	.	.	.	.	.	.
AVRIG24559	.	scaffold138235_67814	v1.0	Triticum aestivum	[T/C]	TNTGATATGTTGCTTTCCTTCTTTTCTGGTGCAGGCTTGGAGTGAGTATG[A/G]AAGCTTGAGTCAGTACATCTTGTTTTATAACACCCATGAAGCTGATAGAG	3D	568495390	Imputation	yes	.	.	.	.	.	.
AVRIG24560	.	scaffold138235_419999	v1.0	Triticum aestivum	[T/C]	CACCTGAATGATCAGTCACTGCATCCTTACTGCTTGGCACCAAACTCGAA[T/C]CCCAATCGATATGAGAGTTTTTACGGTACCCTGGTACTCCCTCAAAGTNA	3D	568847575	Imputation	yes	.	.	.	yes	.	.
AVRIG24561	.	scaffold17134_661824	v1.0	Triticum aestivum	[A/G]	AGACTGAGCCGTTGATTTCTTCAAGGCAATAATGTCAACAGTTTCCTTTG[A/G]TCTTGTTACTCAGGATGGTGAGTTGCTGGCCGGTTTACAAGGCAACAANA	3D	569901768	Imputation	yes	.	.	.	.	.	.
AVRIG24562	.	scaffold23413_547062	v1.0	Triticum aestivum	[A/G]	ANAGCCTCCAATTACGCAGCTGCAAAATTCAAGAGGACATGGCCAAAAGA[T/C]AGCATTGACCCAACCCCCCCTATTATCAGGACACAACTCCACCTTCCAGG	3D	572507678	Imputation	yes	.	.	.	.	.	.
AVRIG24563	.	scaffold105657_531121	v1.0	Triticum aestivum	[A/G]	GNCAAGAGAAGTTCTGGAGGAGCTCTGAAGATACCTCATTAAAACGATGA[T/C]CAAACCCCGTGGTGATGGAGTCTATAGAAACATAGAAAAGGTGTCCACAC	3D	573437335	Linking Germplasm Resources	.	.	.	.	yes	.	.
AVRIG24564	.	scaffold43220_1302187	v1.0	Triticum aestivum	[A/G]	GNCCCATCACCACTTCTAGAGAGTCAGATATCCGATGCAGATCCCTTCCG[T/C]TCTTGAATAATTTGATGATCTTCTTGATCAACTTCTTGATTCTATTCTGG	3D	575535701	Imputation	yes	.	.	.	.	.	.
AVRIG24565	.	scaffold43220_1301716	v1.0	Triticum aestivum	[T/C]	GTTGGCATACCTCTTGTTGGCAAGGAATTCATTATTGCTCTTAATAAATT[T/C]GGTCTTGCTCTTAAGAAATTCACTGAGTTCATCGATAAGCTGTTTTTCNT	3D	575536172	Imputation	yes	.	.	.	.	.	.
AVRIG24566	.	scaffold63829_1034904	v1.0	Triticum aestivum	[A/C]	TNGGAGATCGTCCATTTTTTCCATGCAAAGAAAAATCAAGAAATGAAAAA[T/G]AAATAAATATTCAAAGCATGGTCAACATTGATTTGATGTCATCGAGACGA	3D	577791459	Linking Germplasm Resources	.	.	.	.	yes	.	.
AVRIG24567	.	scaffold63829_405589	v1.0	Triticum aestivum	[T/C]	CNCAACCCCGGTGAGATTTTGTTTCACTCCGCTCTGAGCAATTCTTGGCC[A/G]CGCGCTTTCCTAGGCTGTACTGTACTGACTGCTGGACATGACGGATCATC	3D	578420774	Imputation	yes	.	.	.	.	.	.
AVRIG24568	.	scaffold77941_137947	v1.0	Triticum aestivum	[T/C]	CNTGCGTCCAGCTCCTCGTCAAGCTGGATAACGGAGCTCTCTAACAGCAC[A/G]GGGTGTGGCCTCTCCTCAGTCGTCACACCAACACCAGACCGCTGAATCTC	3D	583035858	Imputation	yes	.	.	.	.	.	.
AVRIG24569	.	scaffold77941_429538	v1.0	Triticum aestivum	[A/G]	TNTGATGAGAATGCAAGAAACGAGTATTTACGGCCGCACATGTGGAAACC[T/C]TCTGTCAAAAATGTCTTGACACGCTTGTACACCGTTGTCTTATGCTGCAG	3D	583327449	Imputation	yes	.	.	.	.	.	.
AVRIG24570	.	scaffold11697_4771208	v1.0	Triticum aestivum	[A/G]	ATTTGAATTTAAACTAAAAAACATCTTACATTTAGAAACAGAGAGATAAT[A/G]ATCCCTCAATGTAGTGTTCTATATTATGGGATGGAGGAACTACTATTTNA	3D	586300389	Linking Germplasm Resources	.	.	.	.	yes	.	.
AVRIG24571	.	scaffold11697_1653835	v1.0	Triticum aestivum	[T/C]	GAAGCACAGGCAGGATCAAGATCAACTGCTAAAGTCTTATCAAGAGCCTC[T/C]CCAGCGTCGACCATCCGGCGAGAATGGTTGCGTCAAAATCGGGCGAGCNG	3D	589417762	Linking Germplasm Resources	.	.	.	.	yes	.	.
AVRIG24572	.	scaffold10927_170531	v1.0	Triticum aestivum	[T/C]	CGATGCAAACGAACAGAATGATGAAACAGACCTGGCCAGACGGGCCACCA[T/C]GGCCCGTCCCGTGCTAATTATGCCAGACAAAGCACGGCCCACGGAGGCNT	3D	591242227	Linking Germplasm Resources	.	.	.	.	yes	.	.
AVRIG24573	.	scaffold142879_1842581	v1.0	Triticum aestivum	[T/C]	TTATACTCTGATCCTTGCCAGTGTTCTGCTGCTTATGTTGGTGTGTTAAT[T/C]ATCTAATTCATCTTCTTTCTCCTAGTTTGGATATTTCTCCTTTGGAGGNA	3D	594807497	Imputation	yes	.	.	.	.	.	.
AVRIG24574	.	scaffold142879_1625634	v1.0	Triticum aestivum	[T/C]	TNTATACAAAACAAACTTGTCATAACTTGCACACTTAGCCAAAAATATTC[A/G]TTCTGTTGACAAAGTAAGTGGTTAGTGCTATGTAAAGATGAATATTCATT	3D	595024444	Imputation	yes	.	.	.	.	.	.
AVRIG24575	.	scaffold142879_1581103	v1.0	Triticum aestivum	[A/G]	CAGTAGATGCTGCTTGTTTGGTTTCGATGTTGTCCCTGAATTTCTGATTG[A/G]CGTTGTACAATCAGATGCAAATCTGCCAAACACTTAATAAATTGCCTTNA	3D	595068975	Imputation	yes	.	.	.	.	.	.
AVRIG24576	.	scaffold142879_1376433	v1.0	Triticum aestivum	[A/G]	ANATGGGGGAGCTGCGCAGCTGGGGCGCACTCGTCACCATGGTCGCACCC[T/C]GCAGTGTGGTGTGCTCGTGGCCAGCGGCGAAGACAGGAACTAGGCAGCAA	3D	595273645	Imputation	yes	.	.	.	.	.	.
AVRIG24577	.	scaffold142879_1346933	v1.0	Triticum aestivum	[A/G]	TNGACAAAGATACGCATTCCGGATGAGCTAGCAAACCAAACATCACCAAT[T/C]GTTAGATAATATTTAGGCTCTAGAACAATACACAAAAAACGTTTTTCAAC	3D	595303145	Linking Germplasm Resources	.	.	.	.	yes	.	.
AVRIG24578	.	scaffold142879_562873	v1.0	Triticum aestivum	[T/C]	CNGGCACACTTTGTTCACGGCAAAGGAGATATCTGGACGAGTGAGCGTCA[A/G]ATACTGAAGTGCTCCAACTACACTGTTCAGTACTCAGCAATGCACCACTG	3D	596087205	Linking Germplasm Resources	.	.	.	.	yes	.	.
AVRIG24579	.	scaffold142879_562114	v1.0	Triticum aestivum	[A/G]	CGTCACAGATGAAGAAAAAAAGTTAGAGTGAGTTAAAGAGGTAGGTTTAG[A/G]GTTTTGCGTGGGTGGCTAACATCCAGCCTGACGTCTTTTTATATAGATNA	3D	596087964	Imputation	yes	.	.	.	.	.	.
AVRIG24580	.	scaffold98418_16387	v1.0	Triticum aestivum	[A/G]	ACAGACAGTCTACGGACCTTGTCAGGAAGTCCTAGAATTGTTTGAAAATA[A/G]TTCACAACAGTGACAAAGTTTTCCTCCATGGATTTTTGTCTGATAAGANC	3D	596666564	Imputation	yes	.	.	.	.	.	.
AVRIG24581	.	scaffold98418_266525	v1.0	Triticum aestivum	[T/C]	ANATGATGTTGCCATTGTTCAATATTCCTGCAATTTAACATCAGTATTAC[A/G]CTGAAGCAAACTATTGTATATGTGCTTTGATAATCTTAATTTGACGAAAC	3D	596916702	Imputation	yes	.	.	.	.	.	.
AVRIG24582	.	scaffold98418_417312	v1.0	Triticum aestivum	[T/G]	ANAGAGGCAAGTCATGCATGAACGTAATCCTTTCGTTCTCTCCCCAAAAC[A/C]CGGCACTGCCAGTCCCACTCTCTGCATCTTTTTCTTCCCCAACTGAATGC	3D	597067489	Imputation	yes	.	.	.	.	.	.
AVRIG24583	.	scaffold98418_747781	v1.0	Triticum aestivum	[T/C]	AAGCACTCTCCAGTTAATGCCACGATTACTGAAGACTAGACGCCTTCCTT[T/C]CTATGCACAGTGTACACACTGATCTACTCATAGAAGTTCTATATAAATNC	3D	597397958	Imputation	yes	.	.	.	.	.	.
AVRIG24584	.	scaffold98418_805473	v1.0	Triticum aestivum	[A/C]	AACTAGTCCCCAGCAGCAGCAATTCAATCATTCTATGTCGACGGGGCGTA[A/C]ACCGGGGTTTTTTTTGCAGTGGCATTGATAATTTTAACCAAAATCTAANG	3D	597455650	Imputation	yes	.	.	.	.	.	.
AVRIG24585	.	scaffold98418_1510746	v1.0	Triticum aestivum	[T/C]	AATCCCACGATCCCATCCAAATCCATCCAAACAATGCTCACGTTTTCTCT[T/C]CTCTACTCTATAATAAAGCCCAACGCTATACCATACGGATCCATATCTNC	3D	598160923	Imputation	yes	.	.	.	.	.	.
AVRIG24586	.	scaffold98418_1539552	v1.0	Triticum aestivum	[A/G]	ATACGCAGTGCGATATGGATGGATGCAAATTTGTCTGCGTCAATGGGGAA[A/G]AAACGCCTGGTACGGCCCAGGAATAGCGCGTGGCAGCCGGTGTTGTCGNG	3D	598189729	Imputation	yes	.	.	.	.	.	.
AVRIG24587	.	scaffold98418_1540883	v1.0	Triticum aestivum	[T/G]	ATGCAGCAAAAGGTTCATTTCTTTCGTTTTTAGAGGGAACTACATTTTTT[T/G]CCAACCGGGTCAACCCTCTTTCCATTACTTGCGTAACTGAAATAGAATNT	3D	598191060	Imputation	yes	.	.	.	.	.	.
AVRIG24588	.	scaffold98418_2735088	v1.0	Triticum aestivum	[T/C]	GNTCATGTGCTCTTGGAATTTTTGGTACAAAAGAATGCACTTTGTTTTCA[A/G]TGAAAAGAAAGAAAAGCATGATAGGTTACAAAAAAACTACCCAAATTAAA	3D	599385265	Imputation	yes	.	.	.	.	.	.
AVRIG24589	.	scaffold41857_2247492	v1.0	Triticum aestivum	[A/G]	ANGAGACAATCAATTCAATGTTCGACGCCTAGCCTAATAACTTTGCTTGA[T/C]GCTGGAAGGCGGAATGATTAAATATATAAGCCAAAAGGTGAACCGACTTG	3D	600168385	Imputation	yes	.	.	.	.	.	.
AVRIG24590	.	scaffold41857_1908288	v1.0	Triticum aestivum	[T/C]	GAACCGAGGTTGTGAGATTGACGATGCGTTGCTTCAGGCGGTGGATGAGC[T/C]GCGCTGCGAGGGTGAACGTTCGGCGAGGCATATTGATTGGGTTCCTGCNG	3D	600507589	Imputation	yes	.	.	.	.	.	.
AVRIG24591	.	scaffold41857_1797867	v1.0	Triticum aestivum	[T/C]	CNCAGCCAAAAACCAGTAGTACTAGTCAACTGAAAAAAAAACTAAAACTA[A/G]TGGTGCACGCTCGAAAAGTATTTGAAAACGCGTATCTAGGTGTTGTGTTG	3D	600618010	Imputation	yes	.	.	.	.	.	.
AVRIG24592	.	scaffold41857_1795539	v1.0	Triticum aestivum	[A/G]	CTAGAGTTTTGTTCCGGACGAGACCCTTCACTCCCTTTCGTGAGTGCATC[A/G]CGTACGGCCTGATCAGCCTGCTTGATGCAGCCGGCTCCGCGGCTCTGGNA	3D	600620338	Imputation	yes	.	.	.	.	.	.
AVRIG24593	.	scaffold41857_1794349	v1.0	Triticum aestivum	[A/G]	TACATGCAGTACGTATGAACAATACTTGAAAATTGATGCCCATGTTTCTC[A/G]TGACTATGGAGTACGATGCATGTATACAAGCTGCATACAAGTACGACTNT	3D	600621528	Imputation	yes	.	.	.	.	.	.
AVRIG24594	.	scaffold41857_1793484	v1.0	Triticum aestivum	[A/C]	TNCGAAGACGGTAGCCATTGTGCAGCACGTACGTACATATGCACGAAAGC[T/G]AAACATTCCACTCGTACGTATTGGAAAACCAGGAAAAGTATTGGAAAACG	3D	600622393	Linking Germplasm Resources	.	.	.	.	yes	.	.
AVRIG24595	.	scaffold41857_798733	v1.0	Triticum aestivum	[A/G]	CAACTCTTGTATTTTTGTCCACTGTGTCTGCTTCGGAGCTCCAGATTCAG[A/G]TTCAGTCATCGATTTGAGTTTGTGTTGGTACCGGTAACAATATATTTTNT	3D	601617144	Imputation	yes	.	.	.	.	.	.
AVRIG24596	.	scaffold41857_177916	v1.0	Triticum aestivum	[A/G]	TTTGCTCAAAAAGTAGAGCTTTGTTTCCTGACCAAATCAAGGGATTTGGG[A/G]CTGATTGCAAAAAATATCTCAACAGAAAATAGATCCATCCATCTCTACNC	3D	602237961	Linking Germplasm Resources	.	.	.	.	yes	.	.
AVRIG24597	.	scaffold41857_141905	v1.0	Triticum aestivum	[A/C]	ANTTGATTGAGTTGGTGTTTTCTATTGCGCCTGGTTCAATTTTTTATTTG[T/G]CTCACCAACTCTGATCCTAACTCAGTTACACAAAGTTGCATTGACTAAAT	3D	602273972	Imputation	yes	.	.	.	.	.	.
AVRIG24598	.	scaffold8205_64820	v1.0	Triticum aestivum	[T/C]	TTGGCACTGACCTCCATTCCCAGTCTTCTGGCAAAACATGAGAATATATA[T/C]ATACTGGAACTGCGTCAAGATTGAACTCTACTCTTTTTACATACTTACNG	3D	602819587	Imputation	yes	.	.	.	.	.	.
AVRIG24599	.	scaffold8205_360810	v1.0	Triticum aestivum	[A/T]	TTTTGCTTGTGTGCATAAATAGTAAAATCCAGAAAGCCACTTTTTGCTAAAAGATGATCTAAAATCTTAGATTTTTTTTCTAGATACTGTGCTGCATAAA[A/T]ACATTTCCAATGATGAAGGTATGTTTTGTTGTTGGATCTACATAAGCTNTACCAATGCTGGGGCTCACTTTCCATATCCATCTTCTTACTCCCACTCCCC	3D	603115577	Imputation	yes	.	.	.	.	.	.
AVRIG24600	.	scaffold8205_403205	v1.0	Triticum aestivum	[A/G]	TNTGCTACTGTGGAACGATGAGCCATGTGGCCAGGCTCATCGCCACCTCA[T/C]ATGTTATCGCCGTTGTACCCACCTGGTCAGGCTCATCGCCACCTCACTAC	3D	603157972	Imputation	yes	.	.	.	.	.	.
AVRIG24601	.	scaffold8205_511472	v1.0	Triticum aestivum	[T/C]	ANAACTAACGCCTATCGCTTTTTTTTCTTGGGATAAACATTTATGTTTCA[A/G]GAGTCTGAATGGCCATGCAAAGGATATAAAATATTACTCCCTCCGTCCCA	3D	603266239	Imputation	yes	.	.	.	.	.	.
AVRIG24602	.	scaffold8205_773700	v1.0	Triticum aestivum	[T/C]	TTTAATGTGGAGATTTATACTTACATCTTTTCTCCATCAACATGTACGTC[T/C]AATAAATATATGTGGGATGCTTACATAGTTTCTGAGGTCGTGCTGTGTNT	3D	603528467	Imputation	yes	.	.	.	.	.	.
AVRIG24603	.	scaffold8205_845002	v1.0	Triticum aestivum	[A/G]	ANTGCCGTTTTTCAAAGTTTGAAAATTGCAGCGGCGTTTCTCGAAATTGT[T/C]AGAATTTGAATGCCATTTATCCAATTAACCCTTTACTTATTTCGGGAATT	3D	603599769	Imputation	yes	.	.	.	.	.	.
AVRIG24604	.	scaffold8205_846040	v1.0	Triticum aestivum	[T/C]	CGACGGAAACAAGACAACGATTCATCGGCAATACCTGGAAGCTCATGTGA[T/C]CTCCGATGGATGCCGGGGCAGAGCAGGTCGGTCCTCAGGTCACCGGGCNG	3D	603600807	Imputation	yes	.	.	.	.	.	.
AVRIG24605	.	scaffold8205_933342	v1.0	Triticum aestivum	[A/G]	ATGGTCCTGAATCATGAATTTCTAATAAAATGAGCTATTAATAAGATTTA[A/G]TTTAGTAAGCTAAGACTCTAGTTTCTTAAGCCGAAGAACTGTTTCATANT	3D	603688109	Imputation	yes	.	.	.	.	.	.
AVRIG24606	.	scaffold47006_1304379	v1.0	Triticum aestivum	[T/G]	ACGTGCCACTGGGGTGATGAATCCCCTCCTCACAAAGCTCATGAATCTGA[T/G]GAGTGACGAGTACAAGCTGCAGAAAGCCGTAAAGAGCAAAATCGGATCNC	3D	604009210	Imputation	yes	.	.	.	.	.	.
AVRIG24607	.	scaffold47006_945821	v1.0	Triticum aestivum	[T/G]	ATGAGAGCCTTTGTGTAGGCAGCATCTGAATTTCTTTCGACGGTTCTTTT[T/G]CACCTGAAATATGTAACCTGACTTTAAAATGTTTGTTTGAATTTTGTGNA	3D	604367768	Imputation	yes	.	.	.	.	.	.
AVRIG24608	.	scaffold47006_790556	v1.0	Triticum aestivum	[A/G]	TNTAACCTTACACCTTCGCTTGCCACAAACACACCTGTTACACTCTTCTA[T/C]GCAGTAAAATAAATAATGAAGAAGTGGATCTCTAGGTGACTGCATGTCTG	3D	604523033	Imputation	yes	.	.	.	.	.	.
AVRIG24609	.	scaffold47006_784858	v1.0	Triticum aestivum	[T/C]	CNCTCATTAAAATTTCGCATGTTCTTGCCACACCTTAAGCTTCCATTCTC[A/G]CTGACTTCACCGGAATGCCTGCACCATGTTCCACGTACCAATTTTCAATC	3D	604528731	Imputation	yes	.	.	.	.	.	.
AVRIG24610	.	scaffold47006_628778	v1.0	Triticum aestivum	[A/G]	ANTGCCATCCAAGCAGCCAATAATTTGTCTTTCTTTTTCTTGCAGTTGTG[T/C]TACATCACACCCAGTTAAAGACCTGGTACAGAACTACTTGTATTGGTCCA	3D	604684811	Imputation	yes	.	.	.	.	.	.
AVRIG24611	.	scaffold47006_628401	v1.0	Triticum aestivum	[A/G]	CTCTGCTACTAAGCACCACTGAGGTGTGTGCAGAAGAGCAGAAAAGAAAA[A/G]GAAATCCAAGCCTATCCCGAAATATCCACAATTTTACTCACACATCTGNT	3D	604685188	Imputation	yes	.	.	.	.	.	.
AVRIG24612	.	scaffold47006_450803	v1.0	Triticum aestivum	[A/G]	ATGCGGAAGGATATAAATCAAAGCTATGATTGCCATTTGTCTACCATTTG[A/G]AATTTCTAAGTACGACATTGTGTATGTGAAAAACTGAAAACAGAAGTCNT	3D	604862786	Imputation	yes	.	.	.	.	.	.
AVRIG24613	.	scaffold47006_448060	v1.0	Triticum aestivum	[T/C]	GNGCTGTCACCACTGAAGTAATTTGTACTAATCCATGTTCCATTTGTCAT[A/G]CTTAATATAGAGCAGTTGGATGCTGTTGTAACTGAGCTACGAGATAGATA	3D	604865529	Imputation	yes	.	.	.	.	.	.
AVRIG24614	.	scaffold47006_243779	v1.0	Triticum aestivum	[T/C]	TCACCCAAGCGCACAGAGACAGGGACAGCTAGCTAGTACTACTAGTAGTG[T/C]GTTGACTGCTGAGTGTTGTTGTTGTTGTTGTACCTTGAGGGCCTTCCANT	3D	605069810	Imputation	yes	.	.	.	.	.	.
AVRIG24615	.	scaffold47006_242740	v1.0	Triticum aestivum	[T/C]	TGCTATTATAGTAGTACTACTCTAACAAGGAAATGTGCTCCCCAACTTTT[T/C]GGGGAGTCGGATAATTTGGCTTGGCATCAAACTGTAGATGGACAGTGANC	3D	605070849	Imputation	yes	.	.	.	.	.	.
AVRIG24616	.	scaffold107164-2_1111828	v1.0	Triticum aestivum	[A/G]	GAATATTTGTTGTCATATTTTTTTGTGTGTGAATGCTACCTTCACAAGAA[A/G]TATCTTTTTGAGCACATATAGCAGAATTGTAGAATCAGATTGCTTGGCNT	3D	605335187	Linking Germplasm Resources	.	.	.	.	yes	.	.
AVRIG24617	.	scaffold107164-2_747428	v1.0	Triticum aestivum	[A/C]	GNCCTGTACTTCCGTCAGATGAACTCGACGGGCACTTTGGCTAGCAGCTT[T/G]CGCACATGAGTGGGTGGCCACAGGTTCAAATCTTGCCAGCTCCCTCACTA	3D	605699587	Imputation	yes	.	.	.	.	.	.
AVRIG24618	.	scaffold107164-2_491873	v1.0	Triticum aestivum	[A/G]	GNAACATTGTAATATATATTTCAGAAAAAGTACGTTGTCTCTAACAGAAA[T/C]AATTATGTACAACGAAAATATATGTCATGACTAATCTACAATCTGAAATT	3D	605955142	Imputation	yes	.	.	.	.	.	.
AVRIG24619	.	scaffold25358_160083	v1.0	Triticum aestivum	[T/G]	AACTAAATGGGAAATGCTTGGGAACAAAGCCTGATAATTGGGCACACATC[T/G]GTCATCTCTGCAACCGTCATATTAAACTTTGATTAAACGGCGCGTAGCNT	3D	606607197	Imputation	yes	.	.	.	.	.	.
AVRIG24620	.	scaffold25358_160161	v1.0	Triticum aestivum	[A/G]	TTTGATTAAACGGCGCGTAGCGTATCCCTCCCGCACGTGGAGAGAGCAAC[A/G]ATTTGTAACCTGGACCAAGTTGCAAACATGAAACCCCCATCACAACATNG	3D	606607275	Imputation	yes	.	.	.	.	.	.
AVRIG24621	.	scaffold79871_5093205	v1.0	Triticum aestivum	[A/G]	ANTCTCCCGTGCAAATTTTAACATCCAGCCGGCGTTGTGGTGGATTGTGA[T/C]AATCACGTTTGTCTAACCAAATTCTGCCTATTTTATTGTTTGTTTAATTA	3D	607002846	Imputation	yes	.	.	.	.	.	.
AVRIG24622	.	scaffold79871_5029160	v1.0	Triticum aestivum	[A/G]	GNAATGTCTGGTGGTCAACAGCATTGTGATACATTTGAGTAGCATCTAAA[T/C]TTCTCTTAAATCACTCAATGTAATCATGGTGGCAATGTCCAGAAAGCAGA	3D	607066891	Imputation	yes	.	.	.	.	.	.
AVRIG24623	.	scaffold79871_4054398	v1.0	Triticum aestivum	[T/C]	GNCAGCCAGAGATTTAGGAGATATTACAGCAAACCTATCAGGTGTGATGA[A/G]TTCTCTTCACGACTGGAACAAACGGAATTTTGGTTCTATCACAAAGAAAA	3D	608041653	Imputation	yes	.	.	.	.	.	.
AVRIG24624	.	scaffold79871_3797575	v1.0	Triticum aestivum	[A/G]	ANGCTTCTTGTACTGTCCCTCGCTGGTGTTGGGAGAAATTACATCAATGT[T/C]GGCGAGTTCGAAGGGCGCCATCACTGCTCCACGACCGTCTGCTTGGGTAC	3D	608298476	Imputation	yes	.	.	.	.	.	.
AVRIG24625	.	scaffold79871_3796887	v1.0	Triticum aestivum	[T/C]	TTAAATAATGTGTAACCACCAACACCTCTTTGTTTGAGTTGCTGAAACAG[T/C]GGGTTCTCACTTGATGATCAGGAAGTATGTTAGTTGAGATACGAATAANC	3D	608299164	Imputation	yes	.	.	.	.	.	.
AVRIG24626	.	scaffold79871_3163916	v1.0	Triticum aestivum	[A/G]	CGATAGAATACATGAACGGGTTGTTGCGTGTGCGGCTGGTAGGCGGGGGC[A/G]GCGGTCCGGCGGACGAGAGCATCATGCGTATGTGGTCGTCGCGGACGCNT	3D	608932135	Imputation	yes	.	.	.	.	.	.
AVRIG24627	.	scaffold79871_3086218	v1.0	Triticum aestivum	[T/C]	ACAGCCGGCTGCATGAAGGCGACAAGGCTAATCATAATTAATCAAATGCA[T/C]ACTGCAGAATGTTAGAATTAAGTCTTTAGGATTAACGTGAATTGGATCNT	3D	609009833	Imputation	yes	.	.	.	.	.	.
AVRIG24628	.	scaffold79871_3011800	v1.0	Triticum aestivum	[A/C]	CATGGCATCGCTGCGAAGCTCGGCCTGGACGCCAACGTCTTTGTCGGGAC[A/C]GCGCTGGTCAACCTGTACGCCAAGGCTGGCCGCATGGACGCGGCGATGNT	3D	609084251	Imputation	yes	.	.	.	.	.	.
AVRIG24629	.	scaffold79871_2970038	v1.0	Triticum aestivum	[T/G]	GNTTAGGACACCTAACTGCGCGCACTCACACCGACCACAACATCAGTGAC[A/C]TTTCCTTTTTTTTTTTGTTGATCGAGTGGTACGAGTAATTTTGTGGAACG	3D	609126013	Imputation	yes	.	.	.	.	.	.
AVRIG24630	.	scaffold79871_2969721	v1.0	Triticum aestivum	[A/C]	GNCCGATCGCGGACCACATAGCCCGAGAGGCCCCAACCAAAAGTTTCAAG[T/G]CTCCCTGGTGTTGTGTTCAACATCACTATTGAAGTGTTGAATGGATCCTT	3D	609126330	Imputation	yes	.	.	.	.	.	.
AVRIG24631	.	scaffold79871_2188310	v1.0	Triticum aestivum	[T/C]	TCACTGAACAAAACACTCACAATCTGCAAAAACATGGGCAGGTTCAGACA[T/C]ACATAATGTCGAGCATCAGTGAAAATGAGAAGCAGGTTGCACTAAGCANA	3D	609907741	Imputation	yes	.	.	.	.	.	.
AVRIG24632	.	scaffold79871_1936093	v1.0	Triticum aestivum	[T/C]	GNCATGCTCAAAAGGCTCCATGGTAGGCCCTAGGAACACATTACCATCAT[A/G]CCAGATCACTATGACATACATTTTCCACACAGTAAGACATATTTTTGCTG	3D	610159958	Linking Germplasm Resources	.	.	.	.	yes	.	.
AVRIG24633	.	scaffold79871_1721785	v1.0	Triticum aestivum	[A/G]	TNCAATTTCCGTCTCAACATGAGCAACTTCCCGCGAGACTCGACGATTTG[T/C]CAGGTAGTGATGAACAGTCCAACAAGTTTTTCGTAGTTGATGCCTTCCCA	3D	610374266	Imputation	yes	.	.	.	.	.	.
AVRIG24634	.	scaffold79871_1106412	v1.0	Triticum aestivum	[T/G]	TTTCTATTATTCTGCAACTCTATGTACCTCTAATAAGAAATCCTATTTTA[T/G]ATGCCGAGTTGATGAAATTTGTTCCATAAGATATATTCGGTAATTTGGNA	3D	610989639	Imputation	yes	.	.	.	.	.	.
AVRIG24635	.	scaffold79871_887151	v1.0	Triticum aestivum	[T/C]	CNTTGCAATCTAGTGCCTTTATAGCCCAGACACGGGTCATAGCGACGACG[A/G]CAACACTGTTTAATGTGAGATGAAGTTATCCTTCTGCCCTTGAGTCCTCG	3D	611208900	Imputation	yes	.	.	.	.	.	.
AVRIG24636	.	scaffold79871_885481	v1.0	Triticum aestivum	[T/C]	CTCCCTGGAACATTAAATATTCCTCGTCCCATAAACAGGATTCATGGACA[T/C]GATGGTGGATGCTTTGAAGGTTGTTGAAGACAAGGAGGACTGGGGATTNT	3D	611210570	Imputation	yes	.	.	.	.	.	.
AVRIG24637	.	scaffold79871_800156	v1.0	Triticum aestivum	[A/G]	GGTAATTTGTGGGAGACGTGAATAAGAAAAATAAAATAGCCACACAGTAT[A/G]TAAGAAAACGGGTCAAGGATGGATGAATCGTGATCATAAGAAGCAACGNG	3D	611295895	Imputation	yes	.	.	.	.	.	.
AVRIG24638	.	scaffold79871_176680	v1.0	Triticum aestivum	[A/G]	GNCTCTTGATCCCACCAGCAGCCGCACCACCAACATCTTCTCTCCGGATC[T/C]GTGTTCACATCAAGAAGATAACATCCATGAAGATGAAGCAGACGAAGAAG	3D	611919371	Imputation	yes	.	.	.	.	.	.
AVRIG24639	.	scaffold2362_958883	v1.0	Triticum aestivum	[T/G]	TTGGTTTTGTTCATTTTGTTCATTTCTATTTTCTTGGTTCCTATTGGTTT[T/G]CCGCTTTTCTCTTTCTTTTTATCTTTTTATCTTTTTTCTTTTTTCTCCNT	3D	612270081	Imputation	yes	.	.	.	.	.	.
AVRIG24640	.	scaffold2362_958115	v1.0	Triticum aestivum	[T/C]	TNACCTCTTGATGGTTTTAGTGGATTTTTTCCAGTTAGAGTTACTTCTCC[A/G]GGTCCAGTTTCTGCCGATTTTTTAAGCTTTTGTTCGGTTTTTATGTTCAC	3D	612270849	Imputation	yes	.	.	.	.	.	.
AVRIG24641	.	scaffold2362_913236	v1.0	Triticum aestivum	[T/C]	TNCATATCAAACATTGCACTTGTGGTTGCTAGTGTTTGGAGACATTTAAC[A/G]TATATCATTTATTTTCTTTAGTCCTCTGTTTGTCTTTGTGAGAGCTACAT	3D	612315728	Imputation	yes	.	.	.	.	.	.
AVRIG24642	.	scaffold2362_351356	v1.0	Triticum aestivum	[A/C]	TNAAACCGTACAAATAGGAACAGGTATACACCTCCCTCGCATTCCCAACC[T/G]CCCGCCTCTGTTTTTAATTCCTTACTTTCACCAAGCGTTCAATATTCATT	3D	612877608	Imputation	yes	.	.	.	.	.	.
AVRIG24643	.	scaffold2362_351247	v1.0	Triticum aestivum	[A/G]	ACGGTTGAACTTTTGCGTAGGGAAGCCAGCGATGAGGTGGTGGAGGAAGC[A/G]CATGCGGCTCTGAGGGCCGCAGCGGAAGACCATCCCAACCGCCCCGTCNT	3D	612877717	Imputation	yes	.	.	.	.	.	.
AVRIG24644	.	scaffold2362_338070	v1.0	Triticum aestivum	[A/C]	TTGGGGTTTCTTAAGTATTGCAGTGAAACAGTTTCAGTTCCTTGACATAC[A/C]TTACCTTCTGTAAGCTCTGAATTATTTATTGTGCTATTAGCTTCAAATNG	3D	612890894	Linking Germplasm Resources	.	.	.	.	yes	.	.
AVRIG24645	.	scaffold2362_105756	v1.0	Triticum aestivum	[A/G]	ANTCATGAATGGACCTATGATGCAATGTGCCATGATCTACTCGAAATGGA[T/C]GGCAACAAATACATATATGAGGTACTTTTTGATATAACATTATGTACTAG	3D	613123208	Imputation	yes	.	.	.	.	.	.
AVRIG24646	.	scaffold50413-3_220844	v1.0	Triticum aestivum	[T/G]	GNGCCTCCTATTTAGCGCGCAGGTCACCCACGAGCGACCTGACACGTACC[A/C]CCTCACGCATGGGGTATTTGTATGGGCCGACCCATTTGCGGATTTGGGAA	3D	613449907	Imputation	yes	.	.	.	.	.	.
AVRIG24647	.	scaffold50413-3_221423	v1.0	Triticum aestivum	[T/C]	TNAATTCTCATTTACCTTTCGCGTGTACTAGTCCAAATTAAAAGTCTATG[A/G]CCCAGTTGTTTACACCCATAGATCCTTTTAGCAATACAATTTATATTCTA	3D	613450486	Imputation	yes	.	.	.	.	.	.
AVRIG24648	.	scaffold50413-3_221527	v1.0	Triticum aestivum	[G/C]	AGTTGTTTACACCCATAGATCCTTTTAGCAATACAATTTATATTCTAATTGTTCTGTGTGGCTGAAGTGGATAATAAATTAATTATGGAAGTAAAACGGA[C/G]TATTTCACAAAAGAAGTTTCATCTTTGATAGAATGAAAATTGCTACTCNTAGAGAAGGAATACATATATCCAACACCGAAGGAGAAGCACAGTGGAGCCC	3D	613450590	Imputation	yes	.	.	.	.	.	.
AVRIG24649	.	scaffold50413-3_221867	v1.0	Triticum aestivum	[A/G]	TNAGGGCATGGGTGAACATGCCAACGCACAAACTACAAGTTATGTCGGTT[T/C]GCACAAATTACCAGAAACAGAGGAATTTCAAGCTACAGAAACAATCTGAG	3D	613450930	Imputation	yes	.	.	.	.	.	.
AVRIG24650	.	scaffold50413-3_404326	v1.0	Triticum aestivum	[A/G]	CNTCCTCCTCGTCGTCGTCGTCGTCCTCGATTCCTTGGATTCCTTGGATT[T/C]GCTTCTGCCTGCAAATTAAGTGCAGGGCTGCCTACGGACGAGGTGGTACC	3D	613633389	Imputation	yes	.	.	.	.	.	.
AVRIG24651	.	scaffold50413-3_465086	v1.0	Triticum aestivum	[T/C]	CCTGTTATGTCTGCACCAATGTTGAAAACACAAACACGTCAGTCGATTTT[T/C]TTTTTCTTTTCCGATCAATTGCACTTCATCACCTGGTAAACAATTTGANT	3D	613694149	Imputation	yes	.	.	.	.	.	.
AVRIG24652	.	scaffold50413-3_468827	v1.0	Triticum aestivum	[T/C]	TCAAACATCAGCAAGCCAGAAAAGTTTGCACCTTCTACAATTCACTTCAA[T/C]AGCTAGGTAAGTAACAGGAGAGAAAAAAAAACCTGGTCAACTGTCCTCNT	3D	613697890	Imputation	yes	.	.	.	.	.	.
AVRIG24653	.	scaffold50413-3_1137120	v1.0	Triticum aestivum	[A/G]	CNTCCATCCAAACAAACCTGGACACACACCGTACCATTGCTACACCCTTA[T/C]ATTTTCTTCTGATGCCAAAGCTAGAACTATATATGCATGGCGCCATTCTT	3D	614366183	Linking Germplasm Resources	.	.	.	.	yes	.	.
AVRIG24654	.	scaffold50413-3_1656625	v1.0	Triticum aestivum	[T/C]	AACACTCAACTCATTGCATATAGTTTACAACCAAATAAATCACATAGAGT[T/C]GTAATAATAAATAATTTAAATTTCATATAAAAACACAAAGATTGCAACNA	3D	614885688	Imputation	yes	.	.	.	.	.	.
AVRIG24655	.	scaffold50413-3_1836071	v1.0	Triticum aestivum	[T/C]	ANTTAGCGGTACCTTGCTAAAAAGGCTATAGCGGGCTATAGCGGAGCTAT[A/G]GCCGGCTATTTAAAACTATGGTCTAGGTTGAAATCATCTACAGTGAAGGA	3D	615065134	Imputation	yes	.	.	.	.	.	.
1_0380	.	1_0380	v1.0	Hordeum vulgare	[A/G]	CCATAACTTAAGAAACTTTACAGAACCAAATATCAGCAGCTAATAATATA[A/G]TTAAGCGCAACCACGACGTTATTATTTTATACAGTAATAAAATACAAANA	3H	142551916	Trait Associated	.	.	yes	.	.	.	Scald
1_1086	.	1_1086	v1.0	Hordeum vulgare	[T/C]	GNTTTACTGTTTATTTCTTAATACAAACTACATTACTGTGAGCTTAACAA[A/G]TCAGATTCACTGGCTGCTAGATTCGTCATGCTCCGGCTGCATCTGGTTCA	3H	219956193	Trait Associated	.	.	yes	.	.	.	Scald
2_0159	.	2_0159	v1.0	Hordeum vulgare	[A/C]	TTCGAAAATTGTACAGCCATCACAACCACCCTTATTTCTGGACTCTAGGA[A/C]CATATTAATGCCACTGGCATCACCTAACACTGGCAAAAACTAAAACGANC	3H	3981157	Trait Associated	.	.	yes	.	.	.	Leaf rust
AVRIG03765	.	chr3H_00000116_409137-492063_14240	v1.0	Hordeum vulgare	[A/G]	ATGGTCGAATCCTGAACCCTAATACCCATGTGTGCATCATGTTTTGCAAC[A/G]TATGTACGTACCCGGGAGTGTATAATGCAGAATATTTTGTGGGCGGTANC	3H	423376	Imputation	yes	.	.	.	.	.	.
AVRIG03766	.	chr3H_00000116_409137-492063_28817	v1.0	Hordeum vulgare	[A/G]	CNTGCGCTCCATCTTGGCCCCGTCCGGCACCACCACCATGGCCTGCCTCC[T/C]GCTCTTCATTCTTGTGTTGCGAAGTGAGATGAGTTGCTGTATTTCGCAAA	3H	437953	Imputation	yes	.	.	.	.	.	.
AVRIG03767	.	chr3H_00000116_409137-492063_80745	v1.0	Hordeum vulgare	[T/C]	CNGAATGATGTTAATTTGTTTTGCTAAGATAATCAAGTCATCTTCTTTTG[A/G]TAATCGAAGAGGTATATTTTACCGGATCTATGCATTGCGAATGCACATAA	3H	489881	Imputation	yes	.	.	.	.	.	.
AVRIG03768	.	chr3H_00000133_520661-592063_57753	v1.0	Hordeum vulgare	[A/G]	GNATCATCTAATGTTTACAATTTTGGCCAAATTTGGAACAGCCATATGTG[T/C]ATTCTTTTGCATATAAAGATAAGGATGGAACAACAGAGGAATTGTCACTA	3H	578413	Linking Germplasm Resources	.	.	.	.	.	yes	.
AVRIG03769	.	chr3H_00000135_595507-660671_3635	v1.0	Hordeum vulgare	[T/G]	GATATCATTGTTTCATTATCTTGTTAACCATAAACTGTTTGCTGAAAGGT[T/G]TAGTACATTTCTGTTAGGCATAACTAGGGCACTAAATGAGATTACTAANA	3H	599141	Imputation	yes	.	.	.	.	.	.
AVRIG03770	.	chr3H_00000135_595507-660671_48381	v1.0	Hordeum vulgare	[T/C]	AACTGAATGAGCAGTCAAACACATATTGATGTAAACTAATGTTGTGTATA[T/C]AAGTAAAAGGCACGAAGGGAACATGAAAGTGATGCATGTACACATACANG	3H	643887	Imputation	yes	.	.	.	.	.	.
AVRIG03771	.	chr3H_00000182_1002435-1009673_1072	v1.0	Hordeum vulgare	[A/C]	AACACAAAGTATTCGACACGTTTATCTTCTGCTGTGGTAATTAACGGTTT[A/C]TCCGCCTTTTTATTTTTGCGTAACTGAAAAAAGACATTGGACATCGTCNC	3H	1003506	Imputation	yes	.	.	.	.	.	.
AVRIG03772	.	chr3H_00000182_1002435-1009673_1108	v1.0	Hordeum vulgare	[T/C]	GNAATTAACGGTTTCTCCGCCTTTTTATTTTTGCGTAACTGAAAAAAGAC[A/G]TTGGACATCGTCGCGGAGAATCCTGATAAGTTCCGGGTTGTTGCTCTAGC	3H	1003542	Imputation	yes	.	.	.	.	.	.
AVRIG03773	.	chr3H_00000182_1002435-1009673_2799	v1.0	Hordeum vulgare	[A/G]	ATGATGACATTGACATTGTGATTCACCCGCAATCCATCATACACTCCATG[A/G]TTGAAACCCAGGTGAGGTCCTACAACATAGTTATCACTTCTTTCCGAGNA	3H	1005233	Imputation	yes	.	.	.	.	.	.
AVRIG03774	.	chr3H_00000211_1104619-1162892_10346	v1.0	Hordeum vulgare	[T/C]	TCAACGGTCCTCCCCGTTTTCATATTTTTTTCTTCTTCTTAATAAAATTC[T/C]GTGTCTTCGCCAGATCTTGTAGTGCTCTATATGAAGAAGGTTGCGACTNG	3H	1114964	Imputation	yes	.	.	.	.	.	.
AVRIG03775	.	chr3H_00000211_1104619-1162892_11196	v1.0	Hordeum vulgare	[A/C]	TNTAGGTGTGAGGCATCTCGAGATGCGAAAGACGTGTCCTTAAGATGCTC[T/G]TTGGAAGAGCTAATGGATCTATCTGCTACTGTTTTTTATCAGGTAATAGA	3H	1115814	Imputation	yes	.	.	.	.	.	.
AVRIG03776	.	chr3H_00000211_1104619-1162892_14369	v1.0	Hordeum vulgare	[T/C]	TGCCATATTTGTGGTAGCTTAGTAGTGCTATTCCTCATGTTTATACTCTA[T/C]TGATCATTCTTGCTCCAGGTCTGCTTTGTACTTCATTGCTTGCTACTTNT	3H	1118987	Imputation	yes	.	.	.	.	.	.
AVRIG03777	.	chr3H_00000211_1104619-1162892_18476	v1.0	Hordeum vulgare	[T/C]	AGGACTTCTCCAAGGTATGTTATAGTTTTTTTAAGTACACTTAAGTTTTT[T/C]TAAATCTATCGATCTGGTGGTTTTCTACTGATTTGTTTTTTTAGCTGCNA	3H	1123094	Imputation	yes	.	.	.	.	.	.
AVRIG03778	.	chr3H_00000211_1104619-1162892_20978	v1.0	Hordeum vulgare	[A/C]	CNGAGTTTAATATGCTGACGCTGACAGGTTTCAGTAGGAACCAGCTGGTT[T/G]CATAATCCTCATTGGTCCATTGACCCAAACAAATACCTGTAATAGTGCTT	3H	1125596	Imputation	yes	.	.	.	.	.	.
AVRIG03779	.	chr3H_00000211_1104619-1162892_25206	v1.0	Hordeum vulgare	[A/G]	CTGAGTAAACCTCTCCAGTTCAATCTGCATGCATTGTTTGCTGTTCCTTT[A/G]TGTATTGTAATATTTATCTGTTGTTTTCATCCAGTGCATTTACATATANA	3H	1129824	Imputation	yes	.	.	.	.	.	.
AVRIG03780	.	chr3H_00000211_1104619-1162892_29800	v1.0	Hordeum vulgare	[T/C]	TNTTTTGTGTGTGAAGGATTGTCAACTGTGCTTATGGTGTTAAAATTTCC[A/G]TGGAATTGCAAGTGTCAACTATATTATTAGTGGCACTACAGTTCATTTAA	3H	1134418	Imputation	yes	.	.	.	.	.	.
AVRIG03781	.	chr3H_00000211_1104619-1162892_53464	v1.0	Hordeum vulgare	[T/C]	ANTATAATGAACGGAATTAATGCTCCAAAAGTTATTCAGTGTATTGGCTC[A/G]GATGGTAACAGATACCGTCAACTTGCAAAGTCTGGAAATGATGACCTGCG	3H	1158082	Imputation	yes	.	.	.	.	.	.
AVRIG03782	.	chr3H_00000250_1237396-1336160_83671	v1.0	Hordeum vulgare	[A/G]	GGAGGGAGTATCTATTTGTTTCTCTATTTGTTGGCTTCCCTATTGCTATT[A/G]CCATACAAACCAGCTTCATACTTAGTATACACATGATAAGCAGTCACTNA	3H	1321066	Imputation	yes	.	.	.	.	.	.
AVRIG03783	.	chr3H_00000259_1365393-1373670_3022	v1.0	Hordeum vulgare	[A/G]	TCTGCTCCATACTGATACAGGTGTTGATGCAAAGAAAGAATTGCGTAAAA[A/G]AATATATTTAGCTCAAATTCTTAATGCAACATTCTTGTCCTGCTACTTNA	3H	1368414	Imputation	yes	.	.	.	.	.	.
AVRIG03784	.	chr3H_00000305_1502060-1545042_4798	v1.0	Hordeum vulgare	[A/G]	ANATTTAGTGTTTCTACAACCATCTTGGACATGTTGTTGGATACAGCAAC[T/C]ATGACCTATCATTTTGCTGACGCTTTTATTTCGCGCATGGCTAATATAGC	3H	1506857	Imputation	yes	.	.	.	.	.	.
AVRIG03785	.	chr3H_00000305_1502060-1545042_16355	v1.0	Hordeum vulgare	[A/G]	CNAGCTACACCGAAACGGACGGATTGGTGGACCACCGGACCGTACCGAGC[T/C]GAGAACAAACGCTACCCAACCAATCACAGTGAGCCGAGCCGAGCCGAGCC	3H	1518414	Imputation	yes	.	.	.	.	.	.
AVRIG03786	.	chr3H_00000386_1924432-1944454_2224	v1.0	Hordeum vulgare	[T/C]	TGGAAGTAATGGGAGATACTTTCTTGTTTTCACTATAACCATTATTGGTG[T/C]TGTGCTAGTAGTAGCAGGTACCTAAACCCTGACCAATATTTGTGAACCNA	3H	1926655	Imputation	yes	.	.	.	.	.	.
AVRIG03787	.	chr3H_00000386_1924432-1944454_2613	v1.0	Hordeum vulgare	[A/G]	GTCATCTCCACCTAGCCCCTCTCCCTGTTTATGTTTAACTAATCTAAGCA[A/G]GCATCAACTTGGCCTTGAATGCCACGTGAAGAGAGATGCAGTGTATAGNT	3H	1927044	Imputation	yes	.	.	.	.	.	.
AVRIG03788	.	chr3H_00000387_1944836-1972932_4244	v1.0	Hordeum vulgare	[T/C]	ATTATGGGACAGAGGGAGTAGATAACTCTTAAGAAAGAAAATCATGTATC[T/C]AAATGCATGCAAATAAAATACAGAAATGGTGGTATACCCTTTGTGGTGNC	3H	1949079	Imputation	yes	.	.	.	.	.	.
AVRIG03789	.	chr3H_00000387_1944836-1972932_5017	v1.0	Hordeum vulgare	[A/G]	GGAGGCGTATAGTATCCCTGCCAATACATTGGCGGGACTGAAAGAGCAGA[A/G]GCATTTCCAGCGGGAGGTTGACCAGAAGAACCCCATGGATTATTCCCTNG	3H	1949852	Linking Germplasm Resources	.	.	.	.	.	yes	.
AVRIG03790	.	chr3H_00000390_1993381-2020299_18046	v1.0	Hordeum vulgare	[T/C]	ACATCTCCTTGGTGTAATAACAATATGTATATGGCTTTAACCAATATCAC[T/C]TGTAGTGCACATATTTCAGATAATATTGTTGATTTATGTTGATAATTCNA	3H	2011426	Imputation	yes	.	.	.	.	.	.
AVRIG03791	.	chr3H_00000390_1993381-2020299_18119	v1.0	Hordeum vulgare	[A/G]	ATATTGTTGATTTATGTTGATAATTCTACTGGATTATCAGACTCAGAGTC[A/G]ACATCTGAAGAGAAGAAGGCCAGCCCTTGGACCAAAACAGGACCAGAANA	3H	2011499	Linking Germplasm Resources	.	.	.	.	.	yes	.
AVRIG03792	.	chr3H_00000453_2289315-2389104_74559	v1.0	Hordeum vulgare	[A/C]	CNATCACTTTCTCCTTGGCTTTGTGTCAATCGATCTGCAGCCTGTGTAGT[T/G]TAGTGGAGTCAGAGTGGCGCCAAACCAAATGCCATCGAAACAAAGCAGTC	3H	2363873	Linking Germplasm Resources	.	.	.	.	.	yes	.
AVRIG03793	.	chr3H_00000453_2289315-2389104_75974	v1.0	Hordeum vulgare	[A/G]	ANCGTTTGAAAAATTATCATCTCTGACATTTATTTATACATATACAAGGT[T/C]ACAATGAAAAAACATATTTTGCATCTATATAAGACCAATACAGCAGTGAT	3H	2365288	Imputation	yes	.	.	.	.	.	.
AVRIG03794	.	chr3H_00000487_2647418-2744806_69139	v1.0	Hordeum vulgare	[A/G]	ACCTATGAGGTAATAAAAATCAATTAATTTCATCCAAAAAGAGAACATAG[A/G]TGCATGCATATATAATGTTTGACCTATTATTTAAGATTTAACGTGTGCNT	3H	2716556	Imputation	yes	.	.	.	.	.	.
AVRIG03795	.	chr3H_00000506_2788675-2842372_26088	v1.0	Hordeum vulgare	[T/C]	AGGTGGGGCAGTACGTCTTGGTGCATTAGGTCTCAACACATCCTCAGGTG[T/C]TTCCCTTTCTAAATAAGGCCACAACAGACCCTTCAAAGAGCGAGTAAGNC	3H	2814762	Imputation	yes	.	.	.	.	.	.
AVRIG03796	.	chr3H_00000587_3236738-3316841_5802	v1.0	Hordeum vulgare	[T/C]	TCAGCGATTAGATCGCTGTCGGAGGCCTTGAACCCTAAACGAGAGGGTAT[T/C]GATGGATTCTTCTCCACACCACATCAAGACCATATTTGTGAGTACAAANT	3H	3242539	Imputation	yes	.	.	.	.	.	.
AVRIG03797	.	chr3H_00000667_3842946-4005057_56708	v1.0	Hordeum vulgare	[A/C]	TNTGTTGCTTCTCGGAGGGTTTCCCTGGCTCAGGCGTAAGACATGCGCCC[T/G]CAACAACAATCCTGGCAACCCTTTCGTCATGTTGCCTTGTCGTCCTCGCA	3H	3899653	Imputation	yes	.	.	.	.	.	.
AVRIG03798	.	chr3H_00000667_3842946-4005057_114160	v1.0	Hordeum vulgare	[A/G]	CNTCCATCCTGTGATCTCTTATTTCTCCACTCTACTGAGACATGTCGTGA[T/C]TTAACATAAATAAGGACCAAAAACATCACAGGTACATACAAAATCTCCAT	3H	3957105	Imputation	yes	.	.	.	.	.	.
AVRIG03799	.	chr3H_00000672_4036662-4076064_30401	v1.0	Hordeum vulgare	[A/C]	TCGAAATCAATCACAAATCTTGTACCTAGCAGAAAAGAGGGCCTAAAATA[A/C]GACATATCAAATAAAACAATATACAATCCTAACATCCTATTTGATTATNT	3H	4067062	Imputation	yes	.	.	.	.	.	.
AVRIG03800	.	chr3H_00000672_4036662-4076064_33003	v1.0	Hordeum vulgare	[A/G]	TCCACGCAGAAACCGCACTTCATGGACCGAGCCTCCTTAATCAGCTTACG[A/G]AGACGACAGCACAGGCTTGCGAATCCGCATCAGAATTTCCTGCAAGAANC	3H	4069664	Linking Germplasm Resources	.	.	.	.	.	yes	.
AVRIG03801	.	chr3H_00000703_4140045-4151860_4796	v1.0	Hordeum vulgare	[T/C]	CNTGCACTGTAGTTGGTTACTGACTTGGTACCTTCACCAAGTTTCATTCC[A/G]AATTTTAGTTACTAATTCGTGAACAAAGCTCACCACATCCATTATTAAAT	3H	4144840	Imputation	yes	.	.	.	.	.	.
AVRIG03802	.	chr3H_00000705_4169865-4213537_13324	v1.0	Hordeum vulgare	[T/G]	GACGTGCGCTTCTTGGGATGTGTAAGGAACAACTCCAAGTCTGACAACAG[T/G]AAATTATATTGGGCTGTGTTAGTCGTAGTATCTGCTATAAGTATCATGNA	3H	4183188	Imputation	yes	.	.	.	.	.	.
AVRIG03803	.	chr3H_00000872_4992532-5005993_3132	v1.0	Hordeum vulgare	[T/C]	CAGATACAGGCGGTCAGGTACTTATTGCGTTTCCCTAATTTCTGTGTTTG[T/C]GTCTTTGATGCTGGCTTCAAATCTGTACCTAATTCTTGCATCCCTGGTNG	3H	4995663	Imputation	yes	.	.	.	.	.	.
AVRIG03804	.	chr3H_00000872_4992532-5005993_4185	v1.0	Hordeum vulgare	[A/G]	GNAGAAGCTAATGAAGTTAGCTCAGATTCACCAGATCCACCTGTTTGGGC[T/C]GATGTACGTTCTCCATTTTACCCCCCCCCCCTCCAACAAGAGATATGCAG	3H	4996716	Imputation	yes	.	.	.	.	.	.
AVRIG03805	.	chr3H_00001264_6719812-6833291_96668	v1.0	Hordeum vulgare	[T/C]	TCATCTCTACAAAAGATCGGTAATCTATATGATGCCTGCAAATTACTTCC[T/C]GTACTTTCAATCTGAACCAAAAGCGCGCCAACGAAACCACGCTGGATANC	3H	6816479	Imputation	yes	.	.	.	.	.	.
AVRIG03806	.	chr3H_00001264_6719812-6833291_97822	v1.0	Hordeum vulgare	[T/C]	TNCTGTGGAACATTTGTGTGTGCATATGGTTGCCCCCATTGCTGATGACG[A/G]CTCCCATGCTGCGAGGCATTTCTGTGTGCATCTCGCATCCCCCACTGCTG	3H	6817633	Imputation	yes	.	.	.	.	.	.
AVRIG03807	.	chr3H_00001358_7289131-7389957_32740	v1.0	Hordeum vulgare	[T/C]	TGAGTATTAACATCAATAAATAAAAATACCTTTTTACAGATGAGACACGG[T/C]CAGGAGAGAAGCTTCCTTCTGGATTAAGAGCGCCACTTGCCCAACTGANA	3H	7321870	Imputation	yes	.	.	.	.	.	.
AVRIG03808	.	chr3H_00001364_7461272-7558442_74337	v1.0	Hordeum vulgare	[A/C]	ATTGATCAACATTGAATTAGAAACATAAAAATTTCATTGACTTGGGTTTT[A/C]ATAGAACTTATTATAACAATCTAATTGACATCAAAGTTCAAGAAACACNT	3H	7535608	Imputation	yes	.	.	.	.	.	.
AVRIG03809	.	chr3H_00001395_7657286-7742726_24862	v1.0	Hordeum vulgare	[A/C]	CNGCTCAGTCTCAACCACACTACATCTAACCTCAGCTAAACTACCTCTCA[T/G]CTGAACTACACCAGCTCTAATTATTCCGTGATGCAATCGGCGGAATAGGC	3H	7682147	Imputation	yes	.	.	.	.	.	.
AVRIG03810	.	chr3H_00001395_7657286-7742726_50524	v1.0	Hordeum vulgare	[A/G]	ANCACCCGACTCACATCCGAGTCTTTGGCTTTCGCCCGATGGCAATGGTC[T/C]GAAGGTGTTAGGCAAGGAAAGGGTCCACAATGACCCTCAGGCAAATTGTT	3H	7707809	Imputation	yes	.	.	.	.	.	.
AVRIG03811	.	chr3H_00001395_7657286-7742726_82444	v1.0	Hordeum vulgare	[T/C]	CCGACACCAAGAAGAAGAAAGAAAGATATTTGTGGTGCTTACCCTGTTGC[T/C]GCTGCCGCTGCCGCTGCTCTTGAGCTGGTCCGGCCTCCGCCGTCGCCTNT	3H	7739729	Imputation	yes	.	.	.	.	.	.
AVRIG03812	.	chr3H_00001466_8067799-8241724_98717	v1.0	Hordeum vulgare	[A/C]	AAAATATATGTACTACAACATAAGGAAGCCAATATGTAAAAGTATTTCCA[A/C]GGTTGCAGGGCACTTTCGGTACTACTCCCTCTATCAAAATATAAGATGNT	3H	8166515	Imputation	yes	.	.	.	.	.	.
AVRIG03813	.	chr3H_00001466_8067799-8241724_99268	v1.0	Hordeum vulgare	[A/C]	ANAAGCTCAGTACAATAATTGAAGGAGAATCCTTAATGAACGACGGGTAT[T/G]CTACTTTGACTCACATATTGTTCATCTTTTGACTCTTAGAGTGCATGCTC	3H	8167066	Imputation	yes	.	.	.	.	.	.
AVRIG03814	.	chr3H_00001466_8067799-8241724_110870	v1.0	Hordeum vulgare	[A/G]	TNGCTTTACAAATTATTATCTATGGTTTCTTCTGATCTTGGGATTAATGA[T/C]TTTGCTTAACTGTATGTGTGCGTGCTTTACTAACCCTTTGTGTTCTAACT	3H	8178668	Imputation	yes	.	.	.	.	.	.
AVRIG03815	.	chr3H_00001466_8067799-8241724_129087	v1.0	Hordeum vulgare	[T/C]	ANCCTGCAGGCCTGCACAAACAAAACGCCATAAGAACCGACGGCACAGCT[A/G]CGAAGCAAACAGTCGATGCTTGAATAAACATTACATGATAGTATCAATCC	3H	8196885	Imputation	yes	.	.	.	.	.	.
AVRIG03816	.	chr3H_00001466_8067799-8241724_149495	v1.0	Hordeum vulgare	[A/G]	ANTTACTAATGATTTTTCAAAGGACCGAATAGTTTCTGAATGCGCATCTG[T/C]GACAATTTTTAAGGTATATACTTCTGCTCTTTTCTTAGTAAGTTAACTAT	3H	8217293	Imputation	yes	.	.	.	.	.	.
AVRIG03817	.	chr3H_00001507_8620941-8710986_25378	v1.0	Hordeum vulgare	[A/G]	CNGCCCTGTTGTTTCTCTGATCATATAACATTTTTGCCCTCAGTCTGTAC[T/C]AGATGTTTGGCCAAAAATGATCTGGAAAATGGTAAGTGAATGCCTCTATC	3H	8646318	Imputation	yes	.	.	.	.	.	.
AVRIG03818	.	chr3H_00001619_9230539-9236436_2954	v1.0	Hordeum vulgare	[T/C]	TNAGATTCAACTCAGTACTATTGTCGTCTATTGATCTTATATTAAAATGT[A/G]AACTCCATATCAAGTGATCTTAGATTCAACTCAGTACTGTTGTCTTCTAT	3H	9233492	Imputation	yes	.	.	.	.	.	.
AVRIG03819	.	chr3H_00001752_10151441-10254143_55081	v1.0	Hordeum vulgare	[T/C]	GAGACCTTTGCTGTGCTGTGGACTAATTTTAATTAGCAGTCCTTCCGTCG[T/C]GATGGATGTTGTGAGACAAGTTTTGGTTTTATAAAATGTTGTTGAAACNT	3H	10206521	Imputation	yes	.	.	.	.	.	.
AVRIG03820	.	chr3H_00001752_10151441-10254143_74480	v1.0	Hordeum vulgare	[T/C]	TCAATGTAATGCTCAGTTCGATCCTATACAAACTTCAGCGCACATCTTTT[T/C]CTGTAAACTGAATTACTGAAGATGCCAAGTTTTCTCTGTATGGAACACNG	3H	10225920	Imputation	yes	.	.	.	.	.	.
AVRIG03821	.	chr3H_00001777_10682500-10696665_4446	v1.0	Hordeum vulgare	[T/C]	TCAAGAACAGGCACAACTTTATTAGCAGCGATGTTCTCTTAGATGCCTTC[T/C]AGTAGTTTTACTTGTAAATTAATATGTTGTTCATGCCATGGTGAAGGANC	3H	10686945	Imputation	yes	.	.	.	.	.	.
AVRIG03822	.	chr3H_00001777_10682500-10696665_4727	v1.0	Hordeum vulgare	[A/G]	TNAAGGGTCGCCTGAATGATGAGAGCAAGGTAAAAGCTTCCTCTAGAATG[T/C]ATGTGGTCATTTATATTTTCTAATGACAGCAATCTGTTAAACCACACAAC	3H	10687226	Imputation	yes	.	.	.	.	.	.
AVRIG03823	.	chr3H_00001777_10682500-10696665_6994	v1.0	Hordeum vulgare	[T/G]	CTGTTTCCTTGTAGTAGTTGTTGAGCAAACAGATGTAAATATTGGAGCAG[T/G]CCAGTTCAGAAGATAACTGGAGTTGCTGAAGAACACCAGTAACATGACNT	3H	10689493	Imputation	yes	.	.	.	.	.	.
AVRIG03824	.	chr3H_00001798_10755457-10765498_5215	v1.0	Hordeum vulgare	[A/C]	TNCTCCAACCATAGGCACAAGAGTCAAGGGCGGAAAGATGGAGTCGACCA[T/G]GCCTGGTACACATGACAGTAATAAGTAAAAATGAACCATGGTTCGGTCAA	3H	10760671	Imputation	yes	.	.	.	.	.	.
AVRIG03825	.	chr3H_00001798_10755457-10765498_8745	v1.0	Hordeum vulgare	[T/C]	ANGTGCGGCTAGAACACCTACATCTTCTGGATACTGCCTCTCCAGAGACA[A/G]AACAAGCTCTTCCTTCTCTGTTAACGTCCGAATCTGAACATCATCATCAG	3H	10764201	Imputation	yes	.	.	.	.	.	.
AVRIG03826	.	chr3H_00001814_10919245-11011299_59944	v1.0	Hordeum vulgare	[A/G]	ANGAAGTAACTGAAATCACGATAGCGGCGACGATGTCTTTATTTGCATGG[T/C]CAGGTCCCTGCAAATAAGGCAATGACAGAGAGTTATGCGAGATTAATGAG	3H	10979188	Imputation	yes	.	.	.	.	.	.
AVRIG03827	.	chr3H_00001818_11085341-11157145_34020	v1.0	Hordeum vulgare	[T/C]	AGCATAGCTCTGGCACAGTAGCTAAATACGTACTAACTGAGCCTGTAACA[T/C]ACTCTGCTTTGCTTCAGCCAGACAGCTCCTTCTTCCACCAGCATGTGTNG	3H	11119360	Imputation	yes	.	.	.	.	.	.
AVRIG03828	.	chr3H_00001848_11253106-11283371_16711	v1.0	Hordeum vulgare	[A/G]	TTCCTGACTGTATGTGAAGAGTCCGTATGCGTATTTATGTTTCACTACTT[A/G]CGACAACTGCTGCATGTAAATAAGGTTTTACAGTAAAGATTGTTCGAANT	3H	11269816	Imputation	yes	.	.	.	.	.	.
AVRIG03829	.	chr3H_00001849_11284690-11345587_48835	v1.0	Hordeum vulgare	[A/G]	CNTCCCACTGTTATGGCAACAACCCTGTCCACTAATCTCAGAGGATGCCG[T/C]TGCTAGAATAACAGAGGAAAAAGACCATGTCTTTCTCCGGCTCTGTACCA	3H	11333524	Imputation	yes	.	.	.	.	.	.
AVRIG03830	.	chr3H_00001894_11644168-11764155_54270	v1.0	Hordeum vulgare	[T/C]	TCTTGATGTTCAATTAATAATTATATTCTTTCTTTGCACATCCATTGGCC[T/C]GACTGACCTGTGGACCCCACACGTCACCAGCACAGCCGAAATCCTTAGNG	3H	11698437	Imputation	yes	.	.	.	.	.	.
AVRIG03831	.	chr3H_00001894_11644168-11764155_80006	v1.0	Hordeum vulgare	[T/G]	CCTGATGATCCTGCAAATGTATTATCTGCTGCTAGGATGTCATTTATTTG[T/G]GTCCAGTCATTCCTCTCTGAAGCACCTTTTAGCTTATTTTTGTTCCCTNA	3H	11724173	Imputation	yes	.	.	.	.	.	.
AVRIG03832	.	chr3H_00001920_11967353-12057283_7011	v1.0	Hordeum vulgare	[A/G]	TGGCATGATAGCTAAAACAAAAGGACAATGCAGAATGAAGCTCACCTCAG[A/G]TTTATCCCAATCTCAGGGAAAGCCTATAAATCATCATTAGTTGGGCCTNC	3H	11974363	Imputation	yes	.	.	.	.	.	.
AVRIG03833	.	chr3H_00001921_12057384-12090402_31175	v1.0	Hordeum vulgare	[T/C]	TCTCACAGCTCCAGCGTGCACTCGCGTGGCATCTTCGTCAACGTTACCAA[T/C]GCCGGGGATGTTCGTCGAGGGGATGCAAGTGCTCGGCTACGATGCCGGNA	3H	12088558	Imputation	yes	.	.	.	.	.	.
AVRIG03834	.	chr3H_00001967_12413396-12589771_22690	v1.0	Hordeum vulgare	[T/C]	CTCATTTTTTGAGGAAAATGGCACGGCCAGGTTCAGATTATATGTGTTGT[T/C]GCAGTGAGCACATGATGAATCTCTCCTTGACAAAATTTTTCAGGTGTANT	3H	12436085	Imputation	yes	.	.	.	.	.	.
AVRIG03835	.	chr3H_00002021_13132616-13150721_1393	v1.0	Hordeum vulgare	[A/G]	ANCGCCACCTTCAAAGGACAGTGCCTCGGCAAGAAGCTCTTCCACAGGCC[T/C]GTTAGAACATTCAGGCTTCAGTTCAAACCTAGGACTTATCCTAGGAGTGC	3H	13134008	Imputation	yes	.	.	.	.	.	.
AVRIG03836	.	chr3H_00002100_13411172-13530760_17689	v1.0	Hordeum vulgare	[T/C]	ANGGCCATGGGTTCCAGTCCCGCTGCGCGCTCCAATCCCAGCAGGAACGG[A/G]AGGCGGGGGGATGCCATGGACGGCGCTAATCGACCAAGCAGATCTGCAAA	3H	13428860	Imputation	yes	.	.	.	.	.	.
AVRIG03837	.	chr3H_00002100_13411172-13530760_23112	v1.0	Hordeum vulgare	[A/G]	GATCGGAAAGAGTTCTGGTCATGTTTATGTTTAACCCAACTTATGGCCAC[A/G]CGTTTAAGTGTCATATATTTTCGGAGTACTAGAAAAGGAGTATTTATGNA	3H	13434283	Imputation	yes	.	.	.	.	.	.
AVRIG03838	.	chr3H_00002100_13411172-13530760_105660	v1.0	Hordeum vulgare	[A/G]	GNGAGGATGGAGGCCAACATGCTTGACTGCCCCATCTGCTCCTCCCCCTT[T/C]AAGCCTCCCGTCCTCCAGGTTGGTGTACTACTACTCAACATCCCATGAAC	3H	13516831	Imputation	yes	.	.	.	.	.	.
AVRIG03839	.	chr3H_00002134_13615597-13707579_4036	v1.0	Hordeum vulgare	[A/G]	AACTTTTGGTATTATATATTGTAAAGCCATCTAACATGTCCAGGTGTACG[A/G]ACATTTAGTTTATTGAGCGAAGATGTCCATACTTCCTGTCAAATGATANG	3H	13619632	Imputation	yes	.	.	.	.	.	.
AVRIG03840	.	chr3H_00002134_13615597-13707579_6581	v1.0	Hordeum vulgare	[T/C]	ANTGTAGAAACCTCATGGTCCATGGTATTTCAATTAACTTTCTTAGTAAG[A/G]CCGAGTATTCATTTAAAATAAATAAATTACCATGGAAGCGCTCTCGTGCT	3H	13622177	Imputation	yes	.	.	.	.	.	.
AVRIG03841	.	chr3H_00002158_13771284-13825884_23034	v1.0	Hordeum vulgare	[T/C]	TCAATTATTGATTTTTTTTTAGAGCAGACCTCAGTTATTGATTTGACCCT[T/C]GAGTGGACCTTAGGTGCCAGGTTTCGGACTTGTGGTTTTGTAGTGGCANG	3H	13794317	Imputation	yes	.	.	.	.	.	.
AVRIG03842	.	chr3H_00002204_13998952-14085170_50056	v1.0	Hordeum vulgare	[T/G]	ANATTTCCACATATTTTCTTATGACTAAACTGCCTTCATAATATATCGTG[A/C]TTGCTTCTATCCACGTGCACAGTGTATAATGGAACACACAAGATGAATCT	3H	14049007	Imputation	yes	.	.	.	.	.	.
AVRIG03843	.	chr3H_00002214_14106366-14119450_11576	v1.0	Hordeum vulgare	[T/C]	ANTAGAGTCTGCTTCTTCATTGGAGGGGATGAGTTGATTCCGTTTCCTTT[A/G]TGAAAACCTGGCGCATGAGAGTCGATTTGATCCTGCGCTGTGGATTTTTG	3H	14117941	Imputation	yes	.	.	.	.	.	.
AVRIG03844	.	chr3H_00002223_14157312-14200928_24457	v1.0	Hordeum vulgare	[A/G]	AGGCGGCATCGACATGGACCCACGCATTGAACATAGCCGCAACTTGGGTG[A/G]CATCGCCTATGGGGTCAACGACATTGGAGGACGTGGTACATCTCGGTANC	3H	14181768	Imputation	yes	.	.	.	.	.	.
AVRIG03845	.	chr3H_00002245_14282332-14408114_50526	v1.0	Hordeum vulgare	[T/G]	GNTATTTTTGAAGCTAAGATTAGAAAAACCGTTGTGTTTTGGATTTCTCC[A/C]AAGTTAATGAAACTCCTTTGCTTTTGAGAGGTGGTGTCACTGTTCTTTCG	3H	14332857	Linking Germplasm Resources	.	.	.	.	.	yes	.
AVRIG03846	.	chr3H_00002367_14730280-14736495_1840	v1.0	Hordeum vulgare	[A/G]	TNTCTTCCCATGTTTTTATGAGAATACTGAGATTTGGGTGCCTATGTGAT[T/C]GTCACAATTAGTGGCAAGTTGGTGGTAGGTAGTCCCTAGTTATTTATTTT	3H	14732119	Imputation	yes	.	.	.	.	.	.
AVRIG03847	.	chr3H_00002367_14730280-14736495_5324	v1.0	Hordeum vulgare	[T/C]	GNAATTGCTGACCCCTTTTCACATACTACTTAGTTAATACAACCTACTAT[A/G]TCTAACCGCAACCAAAAATATCAACATTTCTTCATGGCAAGTCAAAACCA	3H	14735603	Imputation	yes	.	.	.	.	.	.
AVRIG03848	.	chr3H_00002367_14730280-14736495_5447	v1.0	Hordeum vulgare	[A/G]	TCCCAAATATAATTATTTTTAAATATTTCACTACGAACTACTCCCTCTAT[A/G]CACTAATATAAGAGCATTTAGATTACTAAAGTAGTATTCTAAATGCTCNT	3H	14735726	Imputation	yes	.	.	.	.	.	.
AVRIG03849	.	chr3H_00002396_14908742-14940820_29579	v1.0	Hordeum vulgare	[A/G]	TGTGTTTCAACCCCTAAAAAAGTTGCAATGCAAAAGGGAAATTCAGTTAA[A/G]AATGGAGTATTCTTGTCATAATAAATACTTTTTGATTATGTGCCCAGGNT	3H	14938320	Imputation	yes	.	.	.	.	.	.
AVRIG03850	.	chr3H_00002396_14908742-14940820_29599	v1.0	Hordeum vulgare	[T/C]	ANTTGCAATGCAAAAGGGAAATTCAGTTAAGAATGGAGTATTCTTGTCAT[A/G]ATAAATACTTTTTGATTATGTGCCCAGGATCTTCTTTATTTGTATACTTG	3H	14938340	Imputation	yes	.	.	.	.	.	.
AVRIG03851	.	chr3H_00002397_14941036-15014497_8843	v1.0	Hordeum vulgare	[T/C]	AGCTAAAAGAAATAAAATTCAACAACCTAAGCCTTTTTCTTGCAGGAAGC[T/C]TTCCGATCTGTGGAGGATATCCATGGCTTGATGAGCTTGGTTAAGAGANC	3H	14949878	Imputation	yes	.	.	.	.	.	.
AVRIG03852	.	chr3H_00002397_14941036-15014497_11233	v1.0	Hordeum vulgare	[A/G]	TCTTATATGTACAGACAAATCGATCATCAGGCAACACCATCTATCTTCCC[A/G]TATATTCCTTGTTTTCTGACATATTTTCCTTTGCAGGACATAGAATCTNA	3H	14952268	Imputation	yes	.	.	.	.	.	.
AVRIG03853	.	chr3H_00002397_14941036-15014497_12150	v1.0	Hordeum vulgare	[T/C]	TATGGCGTTCTAAATTGAATGCTGACATGGCAGGATATGACAAAACAACA[T/C]GCCATGGAGGTGGTGTTGAATCAGCAGGTGAAGGAGCGTCAGGAGATGNA	3H	14953185	Imputation	yes	.	.	.	.	.	.
AVRIG03854	.	chr3H_00002446_15174900-15283835_108711	v1.0	Hordeum vulgare	[A/G]	ATCTAGTGTGCTTGACAATATCTTGTTTTTTAATAGCGGTATCACAACCA[A/G]AGACAAAATACCTACATTGTCATTCTTAAGATTTAAGGCGATTCCTTTNA	3H	15283610	Imputation	yes	.	.	.	.	.	.
AVRIG03855	.	chr3H_00002449_15286162-15326504_23672	v1.0	Hordeum vulgare	[A/G]	ATCGTTATACTGTACGTAGTTTATAATGGATTTCTCTAGTGCTCTACTCT[A/G]CCGTAAGGCGCTCAATGCTGAAGAAACTTATTCTTCCCGGATGCGTAGNG	3H	15309833	Imputation	yes	.	.	.	.	.	.
AVRIG03856	.	chr3H_00002449_15286162-15326504_29973	v1.0	Hordeum vulgare	[A/G]	TNCTGCATACAAGGTAAATTTAGACATGCTTTGCATGCCCCCTTGCAGGG[T/C]TTGGTTGCCAGCGTTCATATTACACATCCATTTTTTCTAGTCCCAACGAT	3H	15316134	Imputation	yes	.	.	.	.	.	.
AVRIG03857	.	chr3H_00002542_15696010-15759014_25098	v1.0	Hordeum vulgare	[A/G]	TNTATTTAGGTCCGGTTGTGTTCGATACCCTTTTAGTTATGCATGTAAGA[T/C]GTATTCATTTTACTCTACTTCATTCATGTTGCCTTATTAGTGCTTTGAAA	3H	15721107	Imputation	yes	.	.	.	.	.	.
AVRIG03858	.	chr3H_00002603_16019345-16100756_3832	v1.0	Hordeum vulgare	[A/G]	TNTCATATACCAGAATTATTACCACAAATTTTAAAGATTATATGAAAGAA[T/C]AACAACGTTCCACTAGATAATTATTAGCATAGATACCTCTTCTTTGCCTT	3H	16023176	Imputation	yes	.	.	.	.	.	.
AVRIG03859	.	chr3H_00002603_16019345-16100756_61458	v1.0	Hordeum vulgare	[T/C]	TTCATCGAACATATCTTCGGTGACGTTCTCAGTCGTGAGATCCTGATTCA[T/C]CAGTGTGCACCGCACGACGAACTCGTCCTTATACATCATACGATGCGGNG	3H	16080802	Imputation	yes	.	.	.	.	.	.
AVRIG03860	.	chr3H_00002603_16019345-16100756_62929	v1.0	Hordeum vulgare	[T/C]	TNTGATTTATGCATGTAAAAATGGATAGATCAGTTCTTTTTGTCCAGTCT[A/G]TTTCTTATCATTAATCGACACTTGCAGAAGCAAAAAAGAGGATGATCAAA	3H	16082273	Imputation	yes	.	.	.	.	.	.
AVRIG03861	.	chr3H_00002603_16019345-16100756_63550	v1.0	Hordeum vulgare	[A/G]	CGTCATGTATTATTGGATCCAGTACATTAGGTATCCCACATTTTATATCC[A/G]TCCTAATCAAAACAAGCATGCGCTTTCTAAATCAGACCAATTTGAGTANT	3H	16082894	Imputation	yes	.	.	.	.	.	.
AVRIG03862	.	chr3H_00002603_16019345-16100756_63572	v1.0	Hordeum vulgare	[T/C]	TNCATTAGGTATCCCACATTTTATATCCGTCCTAATCAAAACAAGCATGC[A/G]CTTTCTAAATCAGACCAATTTGAGTAGTTTGTTTGTAAACTAGAGCAAGT	3H	16082916	Imputation	yes	.	.	.	.	.	.
AVRIG03863	.	chr3H_00002603_16019345-16100756_70834	v1.0	Hordeum vulgare	[A/G]	GGGGTCGTCACCAGGGATGATCATGTCATGAACATATAGAAGAAGAGTCC[A/G]ACCACGAGATGGAAAGTGGACAAACAACACCGGATCATGAGCACTCGCNG	3H	16090178	Imputation	yes	.	.	.	.	.	.
AVRIG03864	.	chr3H_00002603_16019345-16100756_75380	v1.0	Hordeum vulgare	[T/C]	CNGACACGTACAAGCGACCTGAATACACCAAAAATGCAAAATAAGCTGCG[A/G]TTGCTAAAAATCACTGTGGGATCGGAAGATTTCTTTTTTCGTGTGTGTGT	3H	16094724	Imputation	yes	.	.	.	.	.	.
AVRIG03865	.	chr3H_00002603_16019345-16100756_75874	v1.0	Hordeum vulgare	[T/G]	GNGCACTGGACACCGCACGTGCTCTCCTCACTAAATATCCTTGCTGGTCA[A/C]AGCGAAGTAGCTGGGTCGAATTTATGATTGCTTCTTCTTGCACTTGGGTC	3H	16095218	Imputation	yes	.	.	.	.	.	.
AVRIG03866	.	chr3H_00002649_16370127-16431417_5256	v1.0	Hordeum vulgare	[A/G]	CNATTTCCTATCAGACAGGAAGGTATCCGACCGCTGAAGTTGTTAAAAGA[T/C]AGGTCGAGGACTTGGATAGTTGAATCACAGACTGTGTTAGGTATGTGTCC	3H	16375382	Imputation	yes	.	.	.	.	.	.
AVRIG03867	.	chr3H_00002652_16440216-16544183_30936	v1.0	Hordeum vulgare	[A/G]	CCGCCGCCGCCGCTGCAGCGCTCTGCTCAGCCACACTGCTACTATCAATC[A/G]TAGCCAGCCACGCCATCAACACCACGACGGCGCCGCCGTCGTCGCCGTNT	3H	16471151	Linking Germplasm Resources	.	.	.	.	.	yes	.
AVRIG03868	.	chr3H_00002784_17343287-17410755_21487	v1.0	Hordeum vulgare	[T/C]	TGAAGGGATATATGAAAGGTGGAAAATACAGTAAAGACTGAAACAAATTA[T/C]CAAAACAAACATAACCAGATTTCTGAAGCAGAAATTTTTACCCTGAAANA	3H	17364773	Imputation	yes	.	.	.	.	.	.
AVRIG03869	.	chr3H_00002784_17343287-17410755_67148	v1.0	Hordeum vulgare	[T/C]	TNCTACCAGCAACGAATATTCTTCATTTGTTTCATTCAATTTTTTGCTGG[A/G]AGGAATCAGATCATTCGATGAACTCCAGCAGCGTCCTGGCGACCTGGTCC	3H	17410434	Imputation	yes	.	.	.	.	.	.
AVRIG03870	.	chr3H_00002785_17410856-17433365_8323	v1.0	Hordeum vulgare	[A/C]	TACATGAAACTAAACAGAGTGATGATGGGTGTTACGTATGTTATTGAATA[A/C]ACCAAAACGTGTTAGCTATTATCAGAAGTGTACATATCGAAAGCCCCANT	3H	17419178	Imputation	yes	.	.	.	.	.	.
AVRIG03871	.	chr3H_00002796_17521905-17561573_34488	v1.0	Hordeum vulgare	[A/G]	CNCCCCCATTGACAGATTGAGCGGTCACCCATGGATCGGCGTGGTACCAG[T/C]GATCCACCATGATTTCCCTCCATCGAGGAGGGGAGGAGCATGGTCGTCCA	3H	17556392	Imputation	yes	.	.	.	.	.	.
AVRIG03872	.	chr3H_00002804_17580414-17660589_322	v1.0	Hordeum vulgare	[A/C]	TTCATTGCCACATTGTTTGTTAGATGCCAATTGATTAAACTGCATAGAGT[A/C]CTGAAACTCTGTGATACCTCTAAGAGAGACATTGTTCACTTCACTTGGNT	3H	17580735	Imputation	yes	.	.	.	.	.	.
AVRIG03873	.	chr3H_00002804_17580414-17660589_32668	v1.0	Hordeum vulgare	[T/G]	TNCTGCGCTCTTCCGTCTGTATCTGAGCACATGATTGAGAGTGGATGGAC[A/C]CGGTGTTTTTTTCATATCAGTGAAGTTGGTTGGCCGATGTATTTTGTATA	3H	17613081	Imputation	yes	.	.	.	.	.	.
AVRIG03874	.	chr3H_00002823_17865521-17938217_34276	v1.0	Hordeum vulgare	[T/C]	ANGAGTAGCTAGTGGGGCCATTCAGATATATACTGCCATTAGGCGGGATT[A/G]ATTCAGAGTCACACGAAAAGGTATTGTAATTTATGCTAAAAATGTATTAC	3H	17899796	Imputation	yes	.	.	.	.	.	.
AVRIG03875	.	chr3H_00002869_18200445-18270694_29049	v1.0	Hordeum vulgare	[A/G]	ACGCTTTACCTGGCTGCAATGTCACCACCGTGTCGGTGCTCGGGGTGACT[A/G]AGAAGGTGAATGCCAGCAACTACCTGGAGCTCATCAGCGATGGCTTCCNC	3H	18229493	Imputation	yes	.	.	.	.	.	.
AVRIG03876	.	chr3H_00002906_18588658-18664329_30221	v1.0	Hordeum vulgare	[A/G]	AACATGAACAGAGCAGTATTTTGGTACCGATAAACAATTGACAGGTAACG[A/G]CATATTTTTTCACAATATGGACTGGTTTTCGAAAACGAAATCTTGGATNG	3H	18618878	Imputation	yes	.	.	.	.	.	.
AVRIG03877	.	chr3H_00002928_18710680-18771155_33573	v1.0	Hordeum vulgare	[T/C]	CGATACAACTGTGTAACACTCCAGTCGTAGAGTAGCAGAGGAATTGGGAA[T/C]AAGAGACCAGCCGACACGAGAAGCAGTGGATGGAAACACGAGCACAACNT	3H	18744252	Imputation	yes	.	.	.	.	.	.
AVRIG03878	.	chr3H_00003088_19820462-19872953_3190	v1.0	Hordeum vulgare	[T/C]	TNTCGCCTGAAATACTTGTCTAAGACCCAACTTTGTTCGATGGCAGCCAT[A/G]GATAATGTTTCATCGGGATCTCACAAACGGAAAGCATCCTGCTTAGCCTT	3H	19823651	Imputation	yes	.	.	.	.	.	.
AVRIG03879	.	chr3H_00003088_19820462-19872953_3257	v1.0	Hordeum vulgare	[T/C]	GNTCTCACAAACGGAAAGCATCCTGCTTAGCCTTCCCGAAATTCAAAGCA[A/G]GGCCAGCATATCTTTCCCAACTTTCTGATCCCTCCTACTCCTATCGTGCA	3H	19823718	Imputation	yes	.	.	.	.	.	.
AVRIG03880	.	chr3H_00003248_20484584-20557855_20123	v1.0	Hordeum vulgare	[A/G]	CCAGCTCTACATGGCCGCTCACTGTTGTATCGGTTTTGTATCAGTGTTTG[A/G]TTGTTTGTTCACTCCCTTTGAGGAGACACATACGGGAGTTTGCTGTACNT	3H	20504706	Imputation	yes	.	.	.	.	.	.
AVRIG03881	.	chr3H_00003265_20640041-20653734_12360	v1.0	Hordeum vulgare	[T/C]	CCAGCTACGGCACACCCCGCATCACACCGCTTAGAGCAAATCCAACGCGT[T/C]GACGCAAACGAACATGTGGTCTGTCTGTTTTTTGTTTGCTTGCGTTGANT	3H	20652400	Imputation	yes	.	.	.	.	.	.
AVRIG03882	.	chr3H_00003296_21007655-21128849_32662	v1.0	Hordeum vulgare	[A/G]	ANGAAACTACGTATGCTGGCAGTTCCCTGTAGAAACTTTTAGCGTGACTT[T/C]GTTTGTCTGTTTGGAGAGCATACACTTTTGGCCTCCCGTTATTATCGTCC	3H	21040316	Imputation	yes	.	.	.	.	.	.
AVRIG03883	.	chr3H_00003307_21159711-21237132_20303	v1.0	Hordeum vulgare	[A/G]	CNATGGTGCCCCTTGAGACAAGGACAGTGCCACACCAAGGTAACGGATAA[T/C]TGGATACTCTATAAGCATTCTCTGAGATTGTTTTGTACTCGTGAACAAGA	3H	21180013	Imputation	yes	.	.	.	.	.	.
AVRIG03884	.	chr3H_00003310_21241137-21289400_1656	v1.0	Hordeum vulgare	[T/G]	TCCACGGAATTGTTGTGCTTAATCTCAACTAGAAATGTGGTTTGAGACGA[T/G]TTGACGAATTATTTTGAGGTATAATATTGTTTATTGTGTACCAGGGGANG	3H	21242792	Imputation	yes	.	.	.	.	.	.
AVRIG03885	.	chr3H_00003562_22497497-22522062_22417	v1.0	Hordeum vulgare	[A/C]	GNCTTCAACAACAGCAGGGCGCCCCTGTTCTCACAAAACAGAGCACTGTC[T/G]CTCAGTCTGCTCCCTTGTAGACTTGGTAGTACCATTCTATTCGTTCCTGT	3H	22519913	Imputation	yes	.	.	.	.	.	.
AVRIG03886	.	chr3H_00003588_22578481-22636927_23673	v1.0	Hordeum vulgare	[T/C]	ANCTGCAGCCAAGCAATACACCTTAGAAATTCAAATTCAATTCAACAGAG[A/G]CCTTTTGGAGGAAAACAAATGTGTCCTACCATGTCTTACCTGTGAGGCAA	3H	22602153	Imputation	yes	.	.	.	.	.	.
AVRIG03887	.	chr3H_00003588_22578481-22636927_24311	v1.0	Hordeum vulgare	[A/G]	ACCAAGATAATCTTTATAAACCATAAATAGCACAACAGAGTATTTGACAA[A/G]TTTTCGGAGACCTGGTCCAGAGCATATGGCGTATTCGTCGCAGCAAGANC	3H	22602791	Imputation	yes	.	.	.	.	.	.
AVRIG03888	.	chr3H_00003588_22578481-22636927_24522	v1.0	Hordeum vulgare	[A/C]	TNAAATATCCAGTGTTATGCAATAGCCGGCCCACTATTACCCAAAACTGC[T/G]TGCTAAGGAATCTGGGAGGCCAATGGTTTGACCAAAATTAAATGAAATCT	3H	22603002	Imputation	yes	.	.	.	.	.	.
AVRIG03889	.	chr3H_00003588_22578481-22636927_25299	v1.0	Hordeum vulgare	[T/C]	GTGTGGCTACATATACATTGTTTGTTATTACTACTCTTTAACCTAGGAAT[T/C]GATGTGTAGTTAAGCTACTCATGTGGAAGTCAGAAGTGCAGCTCTGGANG	3H	22603779	Imputation	yes	.	.	.	.	.	.
AVRIG03890	.	chr3H_00003588_22578481-22636927_42074	v1.0	Hordeum vulgare	[A/G]	CNCTTGGGTTTAGAGTACATGCCATCTGATGAACCCGAACCACTAAAAAA[T/C]ATTTGCAAAACAAACCATGCCCTCCTTATGACAGAGCAAATATTCTGAAG	3H	22620554	Imputation	yes	.	.	.	.	.	.
AVRIG03891	.	chr3H_00003640_22706677-22775939_63950	v1.0	Hordeum vulgare	[T/C]	CNTTCAAGGTTTTTTTGTTGCCAAGTTGGAACAACTAACATGCCAACTTT[A/G]ATACGAAATGTTAATGTTCTGCAGGATTACTCGGAAACAGTTGCAGTCAT	3H	22770626	Imputation	yes	.	.	.	.	.	.
AVRIG03892	.	chr3H_00003640_22706677-22775939_67272	v1.0	Hordeum vulgare	[T/C]	TNTTCCAAATCGTCCACCTAATACAAGTCATTCGTAGATATTCCAGGACA[A/G]ATAATTCTGAATAAATAGTCAGGCATAATCATACCAATCAGAAGACGTCC	3H	22773948	Imputation	yes	.	.	.	.	.	.
AVRIG03893	.	chr3H_00003640_22706677-22775939_67659	v1.0	Hordeum vulgare	[T/C]	CNTATATTAATATTAAAGTTCCGAGTTTCTAATAGCCCATAAACATAGCA[A/G]AGTTGATAATGACCTGATAGCAGCGGCAGCAGCAGCTGCCGAAGTTCCTG	3H	22774335	Imputation	yes	.	.	.	.	.	.
AVRIG03894	.	chr3H_00003667_23089797-23099560_1322	v1.0	Hordeum vulgare	[A/G]	TAAGCGCTAGTGACACGGCTCAGAACATCGGCAGAGATGCTACTGCAGCC[A/G]CCGACACCGCTGCGCAGGTATGCTTGCAGTGATCTAGTAGTGTAGGCANG	3H	23091118	Imputation	yes	.	.	.	.	.	.
AVRIG03895	.	chr3H_00003667_23089797-23099560_2461	v1.0	Hordeum vulgare	[A/G]	CACTGGATGTAATAGTTCTTCCCTCATATCTTCACCAGTCAACGCTACAT[A/G]AATTGGTCAAATATTTTTCTTATGTCAGACACCCAAAGTTTTGCATTANT	3H	23092257	Imputation	yes	.	.	.	.	.	.
AVRIG03896	.	chr3H_00003667_23089797-23099560_3740	v1.0	Hordeum vulgare	[A/C]	CNCAATCGCGGGGACCTACTCAAGGTAGCAGCCGCTGGACCGGTGGCGGG[T/G]TTTTCCCTCGGATTTGTTCTTCTACTGCTGGGCTTCATATTACCTCCAAG	3H	23093536	Imputation	yes	.	.	.	.	.	.
AVRIG03897	.	chr3H_00003700_23142064-23236930_49049	v1.0	Hordeum vulgare	[A/G]	AGTCACACACCAATCCAATCCGCTGTCCTGTGATTGTGCTATGTGAGTCA[A/G]ATGTTTGTACCTCGTCGCCCATCTCGCGCAGGTGCTTGATGAAGTTCTNA	3H	23191112	Imputation	yes	.	.	.	.	.	.
AVRIG03898	.	chr3H_00003757_23633478-23711178_22529	v1.0	Hordeum vulgare	[A/G]	TTTCAATATTTATGTGGTTGCTAGTTCAGATCAGTTCACAGGAAACAGAA[A/G]CAACACTGTTCCTGAAATATGTAGGCAGTCGCACAACCACTTTTCACCNT	3H	23656006	Imputation	yes	.	.	.	.	.	.
AVRIG03899	.	chr3H_00003757_23633478-23711178_22956	v1.0	Hordeum vulgare	[A/G]	GNGCAAGAACGCTTCAGAACTATTACTAGTAGCTACTATCGTGGGGCTCA[T/C]GGGATCATTGTAAGTTTGGTTATGTGAAATCTTAATTCATTTTCACATGC	3H	23656433	Imputation	yes	.	.	.	.	.	.
AVRIG03900	.	chr3H_00003757_23633478-23711178_23567	v1.0	Hordeum vulgare	[T/C]	ANTATCCTAACCAAAATTGCTCTACGCTCTTTAGCATGTTGCTCTTTACT[A/G]TTCTATGTTATTCCTCACGTTGTTGTTCTATTATTCTATATACTCCTCAT	3H	23657044	Imputation	yes	.	.	.	.	.	.
AVRIG03901	.	chr3H_00003778_23762019-23861365_56797	v1.0	Hordeum vulgare	[A/G]	GGTAACTTGTGCATTGCTATGTTTACCTGTATTTGAATTTTTATTTGCAT[A/G]ACATCGTGTTGATTTCTGCTGTTGCTGTTGGCTGCCTGTTGCCAGGATNA	3H	23818815	Imputation	yes	.	.	.	.	.	.
AVRIG03902	.	chr3H_00003898_24592668-24647038_24158	v1.0	Hordeum vulgare	[T/C]	CNACGGCGCGAGTGCTGCTCATTCAGTAATGGGGAGTATGTCAAAGCAGG[A/G]CTGGATGAGCTGGAGCACTGGTGCCACTGGCTAACCGAAGAGGTGACAAC	3H	24616825	Imputation	yes	.	.	.	.	.	.
AVRIG03903	.	chr3H_00003898_24592668-24647038_25350	v1.0	Hordeum vulgare	[T/C]	TNTCACATGGAAGATATAAGAAGGTAAAGGACAAGAGGGACCATTTTAAA[A/G]AACCTCAAAAAAGGAAAAAAACACAGGCTAGGGACATATGTGAAAAATCA	3H	24618017	Imputation	yes	.	.	.	.	.	.
AVRIG03904	.	chr3H_00003898_24592668-24647038_27677	v1.0	Hordeum vulgare	[T/C]	TNACCTGTCGACGCTGCAATACCAGATAGACTCCCAGAAAACAAGCTCAC[A/G]ACAGCATTGGAATCATTCGGTCTGATACATATAAGCCCACATCCATCAGA	3H	24620344	Imputation	yes	.	.	.	.	.	.
AVRIG03905	.	chr3H_00003936_24920312-25030590_22549	v1.0	Hordeum vulgare	[T/C]	ACTGATTTGGATTGAATTGGGAGCGTCGGCGGCAGCATTTGTTCCATTCT[T/C]GTCAGCAGCCTGAATGTTGTGTGCTGCCGGATGGCTGCTACGAACACTNT	3H	24942860	Imputation	yes	.	.	.	.	.	.
AVRIG03906	.	chr3H_00003960_25107208-25116988_4952	v1.0	Hordeum vulgare	[T/G]	AGCAAAAACAGGTTCTGCTGGACCTATATCCTAAAGTTGGTAAAGCTGAG[T/G]CTGCCATTCCGTTTTGGAGTTATAGCGGCGACAGGGGTGGATTCTAGGNG	3H	25112159	Imputation	yes	.	.	.	.	.	.
AVRIG03907	.	chr3H_00004115_25689188-25698814_2787	v1.0	Hordeum vulgare	[A/G]	CAGACAGCAGAATATCTACGAAGTCGGCATCCTTATTGCAACCCGACACT[A/G]ACTTAAGCTTGCTCACACGATCGTCGATCACCTTGTCCAACAGATCGGNC	3H	25691974	Imputation	yes	.	.	.	.	.	.
AVRIG03908	.	chr3H_00004132_25760946-25770502_6180	v1.0	Hordeum vulgare	[T/C]	GCCATGGAGGAGGTACTGATTTCTGATGATCGTGCAATTTTCGCTATGTC[T/C]CTCGTGAAAGAAAGACTGCCATATGTTCCATGTCTGTCGCAAAAGGAANA	3H	25767125	Imputation	yes	.	.	.	.	.	.
AVRIG03909	.	chr3H_00004237_26111877-26165113_44938	v1.0	Hordeum vulgare	[T/C]	CNTGCCTGCGCTGGTGGAATACAACGAATGGCATGAAAGGGAACTTCTGG[A/G]GTCGAATCAACAATTCCATAAATGGAAACAAAATATTTAAAACTAGATTT	3H	26156814	Imputation	yes	.	.	.	.	.	.
AVRIG03910	.	chr3H_00004242_26266228-26276499_111	v1.0	Hordeum vulgare	[T/C]	TATGCCAAACTTTTTTGAGCAAAGATTGTTATCTAACTGATCTTGGGTTC[T/C]CACATTATTGTCATGCCGATAGACATCAAACAAGTTCACATCGCCCATNT	3H	26266338	Imputation	yes	.	.	.	.	.	.
AVRIG03911	.	chr3H_00004242_26266228-26276499_2376	v1.0	Hordeum vulgare	[A/G]	CCTTGTGCCTGTTGCAATCGCATCACCTAATCTTGTCACCAACTGATGTA[A/G]CAAGAAAAAAAAACATCACCCATACTGCTTAGTACTTTAACAAAGATANG	3H	26268603	Imputation	yes	.	.	.	.	.	.
AVRIG03912	.	chr3H_00004273_26387356-26507541_13429	v1.0	Hordeum vulgare	[A/G]	TNTCTGAACTTCTTTTCGAGACATATGGTGTGCCATCCGTTGGTAATGTC[T/C]TTTTTGATCTTTATGTGCCATTGTTATGACTTATGAACCACATCTGTTAG	3H	26400784	Imputation	yes	.	.	.	.	.	.
AVRIG03913	.	chr3H_00004292_26560235-26689043_52724	v1.0	Hordeum vulgare	[A/G]	ANAATCTGCAATCTTCTTTTTGGAGCATGTTTGTGCTTCTCGGTATGTTG[T/C]TGTAGACGAAATCATATGGATCAGGGTTGAGGGCCTCGTCTTCGATGATT	3H	26612958	Imputation	yes	.	.	.	.	.	.
AVRIG03914	.	chr3H_00004292_26560235-26689043_124593	v1.0	Hordeum vulgare	[T/C]	AGTCATTCTATGCTGGATGTTATATATAGTAGCCTCCCAGTTCAGCCTGA[T/C]TATATTAGATAGAGGAAAACAATGGCTTAATAATCTCTAGTACGTATGNG	3H	26684827	Imputation	yes	.	.	.	.	.	.
AVRIG03915	.	chr3H_00004331_26909897-27061642_24775	v1.0	Hordeum vulgare	[A/C]	TNCTCGCGTGTTTGTTTCCTACACATGCATACAACTAGCGGGGAGCAGAG[T/G]ACCCCGCGGCGTCCTCTTCTACATATGTCATGTTAACCACCACACGAATT	3H	26934671	Imputation	yes	.	.	.	.	.	.
AVRIG03916	.	chr3H_00004331_26909897-27061642_33290	v1.0	Hordeum vulgare	[T/G]	ANGAAAATCATAAGCGTGATGATCTAGATTATATGGGTAGTGTGGTCTGA[A/C]CTTTATGGGTGCTTGTTTTTTCTCGTCTTGTGCAGATCGAGAAACAAGAA	3H	26943186	Imputation	yes	.	.	.	.	.	.
AVRIG03917	.	chr3H_00004331_26909897-27061642_36890	v1.0	Hordeum vulgare	[T/G]	TGGCTTGTAAAACTATTTGGCCATGGTTTTGGTTGCCCATTAGTTGGCCA[T/G]TGTTAGCAAAAAAAGAACTAGAGTTGGCAAAGAGGCATTGGCATGGCTNC	3H	26946786	Imputation	yes	.	.	.	.	.	.
AVRIG03918	.	chr3H_00004331_26909897-27061642_37937	v1.0	Hordeum vulgare	[A/G]	GGGGCTTGCTTGGAGTTCATTGATTATGTTTATAAAATATTTGGGTTTCA[A/G]TATGAGTTGGAGTTATCAACGGTAATCATAATCTCATCCTTTTATTTANT	3H	26947833	Imputation	yes	.	.	.	.	.	.
AVRIG03919	.	chr3H_00004331_26909897-27061642_50054	v1.0	Hordeum vulgare	[A/C]	CNCGAACTGACATTTCCCTCTGTACTTTCCTTAATAAAAATCTTTAAGGC[T/G]TGTGTGTTTCTGTGTTCCCAGCTAGCTGATGGACAAGTCTGGTCGTCCAA	3H	26959950	Imputation	yes	.	.	.	.	.	.
AVRIG03920	.	chr3H_00004353_27156711-27302268_94096	v1.0	Hordeum vulgare	[T/C]	GAATAAAAAAAATAATGTACTGCACACACGAGATGCACCTCTCTTTCAGT[T/C]TGATCACATACAACTTTACACCTATCCAAGTATGTCCAATTTCTCCTCNC	3H	27250806	Imputation	yes	.	.	.	.	.	.
AVRIG03921	.	chr3H_00004393_27641756-27779217_46421	v1.0	Hordeum vulgare	[A/G]	GCCAAGAAGATGCACACAACCAATAATACAATTATTACAGATTCAAAATA[A/G]GCCCTAGGTCTATGAAGTGGCTGAAATACATCCCCCCCAAAAAAAGTGNC	3H	27688176	Imputation	yes	.	.	.	.	.	.
AVRIG03922	.	chr3H_00004393_27641756-27779217_46889	v1.0	Hordeum vulgare	[T/C]	ACCAAATAGCTTAGCACCCATGACAGTAGAGAGTAAGACGTCATCCTAGA[T/C]CATCTATCCATTGCCCAAGCATACGTGTGATGCTAGTTTGAGGAATAANA	3H	27688644	Imputation	yes	.	.	.	.	.	.
AVRIG03923	.	chr3H_00004393_27641756-27779217_48700	v1.0	Hordeum vulgare	[A/G]	TNTTTTCTCTTTAAGAGCTAGCGGGGAGTTGTGTTAAGGAAATCATCATG[T/C]GTTCTTTGATTAGGCCCCACAATATATAGCACATCTTATATAGTTTGGAT	3H	27690455	Imputation	yes	.	.	.	.	.	.
AVRIG03924	.	chr3H_00004393_27641756-27779217_49311	v1.0	Hordeum vulgare	[A/G]	ACAAACCAATCCATACTGCTTTCATAAATTACACCAAAATCTGCTGAACC[A/G]ACCCAAAATTTGATATGATATTTCACCATGTCATTTCAGCCATAACAANA	3H	27691066	Imputation	yes	.	.	.	.	.	.
AVRIG03925	.	chr3H_00004393_27641756-27779217_63137	v1.0	Hordeum vulgare	[T/G]	CTGTTTTTCTTTGGACAGCTTCCCTAAAACTTATCGATTTGTTACTTCCA[T/G]AACTTCTCGCGAGTTCTTCGCTGTATTGACAATGTGTGGCATGGTTTCNT	3H	27704892	Imputation	yes	.	.	.	.	.	.
AVRIG03926	.	chr3H_00004406_27811682-27823679_4567	v1.0	Hordeum vulgare	[A/C]	ANAAACTAGTGAACAAAAGGAGTGCCGGTGCGTGTTTTTGCTATCAAGGT[T/G]CAGACCATGCATTGAGATGGAATATGTACCTGAACACGGGTCAGTAACTA	3H	27816248	Imputation	yes	.	.	.	.	.	.
AVRIG03927	.	chr3H_00004440_28097026-28183349_62664	v1.0	Hordeum vulgare	[A/G]	AACTTAACTTTTATGTTTGAATGTGTCGCTAATAAGAAAGGTTATCACAG[A/G]GCAAGTATGTGCTTCGCGAAGCATTCTGGAAGGAATTGGACTTATATCNC	3H	28159689	Imputation	yes	.	.	.	.	.	.
AVRIG03928	.	chr3H_00004440_28097026-28183349_63762	v1.0	Hordeum vulgare	[A/C]	AGAGCAGTCAAAACTTGCTGAAAGTATGAAGTCGTCAGGAAATGAAGGGC[A/C]TGATGTTCCAACATTTGAGCCAGATGCACCTAGATCAACTGCCATCGANA	3H	28160787	Imputation	yes	.	.	.	.	.	.
AVRIG03929	.	chr3H_00004440_28097026-28183349_64007	v1.0	Hordeum vulgare	[A/G]	GNTTCTCCCTCTGTAGTATTTTGACAACTTAAAGTACCTTTCATGTTCAA[T/C]ATCATGCCAATGGGACTAGCGTATAGTATTCTTGTTTGTTCTCTGATCCA	3H	28161032	Imputation	yes	.	.	.	.	.	.
AVRIG03930	.	chr3H_00004480_28571080-28707529_60510	v1.0	Hordeum vulgare	[T/C]	TNCAGCAAGCCTCGACTGGCCGAGGAGCAAGTAGTAGAGTGACGAAGATG[A/G]TTGGACACTCTTTGGCTGAAATATTCGTGGAGATTTGGCACCATTGCAAT	3H	28631589	Linking Germplasm Resources	.	.	.	.	.	yes	.
AVRIG03931	.	chr3H_00004480_28571080-28707529_126971	v1.0	Hordeum vulgare	[A/G]	CNATGCCACTACATTAGCAAAGTTGTAGGATTTACCTTACTGAATCATTA[T/C]TGACACTTCTCATACGCGTCTCGGATCAGTGCATCGAGAGGGGAGAGGTA	3H	28698050	Linking Germplasm Resources	.	.	.	.	.	yes	.
AVRIG03932	.	chr3H_00004506_28868792-28888619_15471	v1.0	Hordeum vulgare	[T/C]	ANATTTTTTCCGTTACAAACTGCCAGCTATCTTGCTTTGGTTCTTTATCT[A/G]TTTGGTTACAGTACGAAGAGTGTAATTTGAAAAAGTAGGTTCAATAGGAT	3H	28884262	Imputation	yes	.	.	.	.	.	.
AVRIG03933	.	chr3H_00004506_28868792-28888619_19320	v1.0	Hordeum vulgare	[A/C]	GCGATGTCCAGCGGAAGCATGTTTTCTGGGGAGCAATCAGCCAACAGCTC[A/C]AGCTAGTTCACCAATCTGTAGCTAGTTCTCTGGATTCACGTAGCTTTTNT	3H	28888111	Imputation	yes	.	.	.	.	.	.
AVRIG03934	.	chr3H_00004561_29152146-29188862_20719	v1.0	Hordeum vulgare	[A/G]	GNAATAAAAATTTCAAAAGATTTTCAGGCCTCAACATTCATCTAGAACTA[T/C]TAATTTTAACAAATATAAACATACGCATCAGTTAAAACCAGATTTCCATG	3H	29172864	Imputation	yes	.	.	.	.	.	.
AVRIG03935	.	chr3H_00004623_29524899-29648469_19054	v1.0	Hordeum vulgare	[A/G]	ATGCAACTATTATATCACTTCCCTTGCCAACATTTTAAGATATAATAATA[A/G]AGAACAACTCCTCATCCAAAGATAGAGAGCGCTCAATCTCAGATTTAANC	3H	29543952	Imputation	yes	.	.	.	.	.	.
AVRIG03936	.	chr3H_00004623_29524899-29648469_19528	v1.0	Hordeum vulgare	[T/G]	TNACAACTACACAATCACGGAAGACTTAGTAGACTCGTACGTAAGTGTAG[A/C]ATTGCTCATCTAATAGAGAACGGTCTGAGTTTGGAACTTTTCTTTGTGTT	3H	29544426	Imputation	yes	.	.	.	.	.	.
AVRIG03937	.	chr3H_00004663_30115641-30256023_108994	v1.0	Hordeum vulgare	[T/C]	ATTTGTATGGTAACCCTTTGAGTGCCCATTGCCGTTTAATGGTAGAGATA[T/C]TTCTAAAGTGTAATAAAAAATGAATAATGCCTAGTAATGATATTCTGCNT	3H	30224634	Imputation	yes	.	.	.	.	.	.
AVRIG03938	.	chr3H_00004663_30115641-30256023_111343	v1.0	Hordeum vulgare	[T/C]	AGGTCATAAGTTTTCGGTTCTTCTCCTTTATATTTGTTAAGAGAGCTTTT[T/C]TAGCCTGTAATTACTACTTCTAGTAGATAACGGTTTATCCTCGACGTANT	3H	30226983	Imputation	yes	.	.	.	.	.	.
AVRIG03939	.	chr3H_00004697_30334786-30414755_42785	v1.0	Hordeum vulgare	[A/G]	AACACCTGTAGTAAGACCTTGTCTACCCCCATCTGAAGATCTGGCCTCCC[A/G]TGCAGGTGACCATCAAAATTGTAATCGAGACCATCTACGGCGGCTCACNG	3H	30377570	Imputation	yes	.	.	.	.	.	.
AVRIG03940	.	chr3H_00004697_30334786-30414755_44327	v1.0	Hordeum vulgare	[T/C]	TGTGCTGCCTAAGTGGCTACGCGTAGCAACAAACCACTGGTATAACTTGA[T/C]TACAATGTTGCAGTAACATCATATTGCTAACATCTACGTGATGAGCATNG	3H	30379112	Imputation	yes	.	.	.	.	.	.
AVRIG03941	.	chr3H_00004705_30420720-30587004_15830	v1.0	Hordeum vulgare	[A/G]	ACATGCTATGCTTTCTGGTTAGCACATTAAACAACAACAGTCTGTATACT[A/G]CTATTTGGCTGAGAAGCAAAAGCCGGTAGCAGCAACCTTGATAAAAATNT	3H	30436549	Imputation	yes	.	.	.	.	.	.
AVRIG03942	.	chr3H_00004705_30420720-30587004_26295	v1.0	Hordeum vulgare	[A/G]	CACTGGGAAAGAAATCTTGGTTAGAATTGAGCAAATCTAAATGCAAGGAC[A/G]TCGTACTTACTCAGGAGGATGAATGACAGGGCAAAAACGATGGCAAGGNC	3H	30447014	Imputation	yes	.	.	.	.	.	.
AVRIG03943	.	chr3H_00004705_30420720-30587004_26296	v1.0	Hordeum vulgare	[A/G]	ANTGGGAAAGAAATCTTGGTTAGAATTGAGCAAATCTAAATGCAAGGACA[T/C]CGTACTTACTCAGGAGGATGAATGACAGGGCAAAAACGATGGCAAGGACG	3H	30447015	Imputation	yes	.	.	.	.	.	.
AVRIG03944	.	chr3H_00004711_30591758-30640101_38771	v1.0	Hordeum vulgare	[T/C]	TNGTTATTAGTTAATTGATTTAGCTGCTTGGTATGATGCATATATACACC[A/G]TGGAAGTGGGAGGGTGTCACATTACAAATCACAATACATTCTCATGTAGA	3H	30630528	Imputation	yes	.	.	.	.	.	.
AVRIG03945	.	chr3H_00004739_30851424-30881814_18183	v1.0	Hordeum vulgare	[T/C]	TATATCACGTCTTCAATTGCATCGATGCCGTCCTACAGCAATTTGTGCAA[T/C]TAAAATAAGTGATTGTGTACAAATAAGATAGGATCGTTATACTTCTTANT	3H	30869606	Imputation	yes	.	.	.	.	.	.
AVRIG03946	.	chr3H_00004744_30892967-30979660_36370	v1.0	Hordeum vulgare	[T/C]	TTCCATTGCTTTTTCCTGGAAAGTAACACGGAAACTTCAGTTGTGAAAAA[T/C]GCATATACAGAAATGGTGCAGTAACTATTGGTCTAGTCTCCTCCCATCNT	3H	30929336	Imputation	yes	.	.	.	.	.	.
AVRIG03947	.	chr3H_00004966_32570182-32625156_14912	v1.0	Hordeum vulgare	[A/G]	GGGAAACCCTCATCATCAATTAGGTGTAATAATAATGTGCCAAAAACAGT[A/G]CTGGCAACAGCAGGATAGAGAGTATTTCTGCGAAACATAAAACATAAANA	3H	32585093	Imputation	yes	.	.	.	.	.	.
AVRIG03948	.	chr3H_00004966_32570182-32625156_40898	v1.0	Hordeum vulgare	[A/G]	TNTTGCATCTTAGGACTCACACATCCATGTTCTTAGTCTGAATACAAACT[T/C]CTTTTTTGTCGGAAATAACAACTTCTATTCCTTTGTGAACTGTCAAAAAC	3H	32611079	Imputation	yes	.	.	.	.	.	.
AVRIG03949	.	chr3H_00004966_32570182-32625156_40951	v1.0	Hordeum vulgare	[A/C]	TTTTTGTCGGAAATAACAACTTCTATTCCTTTGTGAACTGTCAAAAACTT[A/C]CAGCTAATGTATCAAATTCAACTCGTCGTCATGGTCGCACAGTTCGCANT	3H	32611132	Imputation	yes	.	.	.	.	.	.
AVRIG03950	.	chr3H_00004966_32570182-32625156_41685	v1.0	Hordeum vulgare	[A/C]	TNTGTGAAGATTTATCCCCAGTTCTCTTCTTTTGCAGCACAAACGGTGCG[T/G]GACATTGACCCTGGAACCGCAGGAAGTGTTCATGTTGGTGGTACCCAAAG	3H	32611866	Imputation	yes	.	.	.	.	.	.
AVRIG03951	.	chr3H_00004966_32570182-32625156_42310	v1.0	Hordeum vulgare	[A/G]	ATGAAAATTTTGTATTTGGCTGATACAGGTCTACTGTGTTGATTCAGTTT[A/G]CTGTTTATATATTAAGTTACTGTAATTATCAATTTTTACATCACTTACNT	3H	32612491	Imputation	yes	.	.	.	.	.	.
AVRIG03952	.	chr3H_00004978_32868447-32890834_5402	v1.0	Hordeum vulgare	[T/C]	CNTTTGTTTATCTTATTCTGGAATGTGTTAAGGCGCTGAGCTAGCTGTGC[A/G]GTACTAATTGCCTTCTGTTACCTCTCAACCGTGGCAATATTAGATGAGAA	3H	32873848	Imputation	yes	.	.	.	.	.	.
AVRIG03953	.	chr3H_00004982_32898942-32958523_56172	v1.0	Hordeum vulgare	[A/G]	CNTCCATACATGCTCAGTTTACCCCATACCCATTTATAGTTTAATTTATC[T/C]CATACCCAATAAATGGAATACAGTAAGCACTTTTCACTTTTCATGTACCC	3H	32955113	Imputation	yes	.	.	.	.	.	.
AVRIG03954	.	chr3H_00004999_33070269-33244125_42713	v1.0	Hordeum vulgare	[A/G]	CAGGCCGGGAAAAACACTGCCCATATTTTGAGTCGTCTCTTGCATCTGCA[A/G]ACGAGATTTATTTGGTGAGCATTCACGCTATTAGTTCGATAGTTTTCANA	3H	33112981	Imputation	yes	.	.	.	.	.	.
AVRIG03955	.	chr3H_00005019_33259879-33331880_1522	v1.0	Hordeum vulgare	[A/G]	CAACAGCTGTTGGGTATGAAGAATGTATGTTCAGTCATTACAGTTCATGC[A/G]ACACTGATCCTTCTTTTAATGTTTGGTAAAAATATGCACATGGGGGAANA	3H	33261400	Imputation	yes	.	.	.	.	.	.
AVRIG03956	.	chr3H_00005035_33459121-33574717_53860	v1.0	Hordeum vulgare	[T/C]	TGATGTGATTGAAATACCTTGGCTATTTTGGCAACTATCTGAATAAGGAC[T/C]AACCTCCTAGTGGTGCTAACTTAATTTGGCATAGTTAGTTAGGGCCTANA	3H	33512980	Imputation	yes	.	.	.	.	.	.
AVRIG03957	.	chr3H_00005035_33459121-33574717_100994	v1.0	Hordeum vulgare	[A/G]	AGTACCTGGCCTACGACGAGCCAAAAACGTACGTAATCCTTGATGCGTAC[A/G]CAATTTTGTTAGCTGTATCGTAGCACCTGTCAATGTCATTAACTGGAANC	3H	33560114	Imputation	yes	.	.	.	.	.	.
AVRIG03958	.	chr3H_00005098_33755534-33882383_91762	v1.0	Hordeum vulgare	[A/G]	TNTCCTCGGCTTGTTCTGCAGAGTCATTTAGCCTGCTAGAAGTTCCAGGG[T/C]GTTCAACGCGCTTCTCAAAGCCCTTCAACTTGTGAAACGGTGTCAGCAGA	3H	33847295	Imputation	yes	.	.	.	.	.	.
AVRIG03959	.	chr3H_00005127_33972007-34085278_111359	v1.0	Hordeum vulgare	[A/G]	TNTCTTGTAATCTCATGGTTTTACTGCCCTTGCTGGTTGGAACTAGTATA[T/C]GGCAAGCACTTTTCCAGATAGATTGGTTCTAGCTTGTTAGATGTTGCATC	3H	34083365	Imputation	yes	.	.	.	.	.	.
AVRIG03960	.	chr3H_00005128_34085379-34107030_161	v1.0	Hordeum vulgare	[A/C]	ANGCTTAGTATGATTTTATATAAAGTTAATATAAAGTTGAGACAGTTATT[T/G]TAAGACAGAGATTACTATTTACAAATGAATATTAGGCTGACCATAGTGAA	3H	34085539	Imputation	yes	.	.	.	.	.	.
AVRIG03961	.	chr3H_00005250_34681255-34766030_70906	v1.0	Hordeum vulgare	[T/G]	AGATCGTCCAATCTGCCCGGTCTTATCATCTCTGACCGACTTGGACGGTA[T/G]TATTATTATTATTATTATTAGATCCATCCATCTTGCTTCTCTTCCGTCNT	3H	34752160	Imputation	yes	.	.	.	.	.	.
AVRIG03962	.	chr3H_00005250_34681255-34766030_72364	v1.0	Hordeum vulgare	[A/G]	TNAAGAACCCAGCATAATAACACATTAAAGGCCAGATTTCTGGACTTGAC[T/C]AAGTACTGCTGGTGTTATTGCTACACTACATCTCATGAAACAAGTATTGA	3H	34753618	Imputation	yes	.	.	.	.	.	.
AVRIG03963	.	chr3H_00005250_34681255-34766030_75239	v1.0	Hordeum vulgare	[A/G]	TNCGATGATGCTTTCTCTCCTGAGATCTGGATCTTGAATGCCTGCTACGA[T/C]GAGAAGAACGCTGCTCACGTGTTGGTGATGATTTGCTTCCTTTATGATGC	3H	34756493	Imputation	yes	.	.	.	.	.	.
AVRIG03964	.	chr3H_00005304_34937448-34955144_2275	v1.0	Hordeum vulgare	[A/G]	ATACGGCTCAAAAATACTATGAAGAAGTTAAGCTTGGTTAGGTGTTAATT[A/G]GCTACAATATGGTCATGTATAGCTAAACCAACATTTAATGAGATCCTTNT	3H	34939722	Imputation	yes	.	.	.	.	.	.
AVRIG03965	.	chr3H_00005304_34937448-34955144_2572	v1.0	Hordeum vulgare	[T/C]	GNCTCAATCGATTGGGCTTGTTCGGGAGGTTCGATGACGATGGTCCGGGC[A/G]AATCCAGCGACGGTGGTTCTTGATTTGTTCAAGCACATCAAGCGCTCAGC	3H	34940019	Imputation	yes	.	.	.	.	.	.
AVRIG03966	.	chr3H_00005304_34937448-34955144_5609	v1.0	Hordeum vulgare	[T/C]	TNCAATATGGTAGTAAGCTTCTGATGGCTCGAAAAATTTCATATCTAGTA[A/G]TTGATACTTGATACCATACCAAGATGGCTTGTGAAGTTACCACAAAGTCA	3H	34943056	Imputation	yes	.	.	.	.	.	.
AVRIG03967	.	chr3H_00005305_34955404-34967030_2607	v1.0	Hordeum vulgare	[T/C]	ATGACATGCTGCTTCTGTCTTCAGTTGCCTGAACTTCACCAGCTCATGGT[T/C]GAAGCCGCGAAGATCTTGAACACGGAGGCGCCCGACTTGTACATACGGNA	3H	34958010	Imputation	yes	.	.	.	.	.	.
AVRIG03968	.	chr3H_00005305_34955404-34967030_4336	v1.0	Hordeum vulgare	[A/C]	CNGCTGCTGCTTCCTCCGAGATGCTTCTACTGTTCGGCATCACCAAACCC[T/G]CACCTCCGGCTCCAGCGGCAGGGTAGGTAAGAAGCTTCTCCTCCTGCCTA	3H	34959739	Imputation	yes	.	.	.	.	.	.
AVRIG03969	.	chr3H_00005305_34955404-34967030_5547	v1.0	Hordeum vulgare	[A/G]	ATTCTCAAACAGCATTTTATATAACTGAATAGAACACAGCATTTCGTTCG[A/G]AAAACCTCCACCCAGCTCAAAAGCAGCCAGTAATATATGTTTTAGGCTNA	3H	34960950	Imputation	yes	.	.	.	.	.	.
AVRIG03970	.	chr3H_00005305_34955404-34967030_7409	v1.0	Hordeum vulgare	[T/C]	TNCCAGCTTGATAATGTGCATGCCTGATAAGAGAACAAAATCACCTCATC[A/G]GTCAATTCAATGTTGTAAACTGTAAAATGGGTGAACATATTAATAAAGGT	3H	34962812	Imputation	yes	.	.	.	.	.	.
AVRIG03971	.	chr3H_00005341_35062710-35082604_3841	v1.0	Hordeum vulgare	[A/G]	ANAAACCACGGACATATTGATGAAGCAACTACAATATATTTTTTCTGAAG[T/C]TTCACTGCTTCAGTGTAGACTATAAATAAATAAATAAAAACTATACACCA	3H	35066550	Imputation	yes	.	.	.	.	.	.
AVRIG03972	.	chr3H_00005415_35644113-35749037_78727	v1.0	Hordeum vulgare	[T/C]	ANTGGACACCTTCAGCTCAGGCTGCATTTGACAAATTGAAATTGGCAATG[A/G]CATCTACTCCTGTGCTGGCCCTACCTGACTTCTCTCAGCCCTTCAGTATT	3H	35722839	Imputation	yes	.	.	.	.	.	.
AVRIG03973	.	chr3H_00005415_35644113-35749037_78923	v1.0	Hordeum vulgare	[T/C]	ANAGCTGCCCACTTATGAGAAGGAGTTCTTGGCTATTATGATGGCAGTTG[A/G]CAAATGGAGATCCTATCTCAACAGAGGGCCTTTTGTCATTAAAACAGACC	3H	35723035	Imputation	yes	.	.	.	.	.	.
AVRIG03974	.	chr3H_00005415_35644113-35749037_79581	v1.0	Hordeum vulgare	[T/C]	GCCTGGGAAGATGTCACCATGGATTTTGTTGAAGGACTACCTAAATCCAA[T/C]GGTTTCAATGTGATTTTAGTAGTAGTGGACAAATACACAAAATACAGTNA	3H	35723693	Imputation	yes	.	.	.	.	.	.
AVRIG03975	.	chr3H_00005568_36740718-36805818_23619	v1.0	Hordeum vulgare	[A/G]	CTCGTTTATGTTACATTTTCTTTGTAGCACCCAGAGACAATTCATTATTT[A/G]AATCCTTTTATACATAAAGTGAAGTAGCTCTTAAACCATGCACTTTCCNG	3H	36764336	Imputation	yes	.	.	.	.	.	.
AVRIG03976	.	chr3H_00005568_36740718-36805818_29243	v1.0	Hordeum vulgare	[T/C]	TNGTGACCTGTGTTTTCCTCTGCCATTTATCTATCTCAGTATTTCTGAAC[A/G]GGGTTATCCTGTACAAAAATCATGATGTCAAACCGGTTTATTTTTGTACC	3H	36769960	Imputation	yes	.	.	.	.	.	.
AVRIG03977	.	chr3H_00005580_36860302-36924341_25045	v1.0	Hordeum vulgare	[T/C]	AGGTGAAGGAAAGAAAGAGATGCCAAAGAAGAGCAATATCGACCCTTATG[T/C]TGAAGCAGTCATGAGTGAATACCGTCTCTTCTTTGAGCTCATTCCCCANA	3H	36885346	Imputation	yes	.	.	.	.	.	.
AVRIG03978	.	chr3H_00005599_37279357-37298984_2898	v1.0	Hordeum vulgare	[A/G]	CNCGGGGAAATTGCTGGGTAGCTGCGTACTGTCAGACATTTTTTCCCGAA[T/C]GCTGCACAGAAGAATTCCCTTGAATTTGATGCGCTGGAGGTGTTAAATCA	3H	37282254	Imputation	yes	.	.	.	.	.	.
AVRIG03979	.	chr3H_00005613_37415442-37546965_7398	v1.0	Hordeum vulgare	[T/C]	TNTGCCTTTCATTTGATCTCATTGCCTGCCTGAGCTGCTCAATCGGATAG[A/G]TTATTTTGCCGATTGCTGCCATAAGAAGATGATTTGGGGAGCTCTCTTTT	3H	37422839	Imputation	yes	.	.	.	.	yes	.
AVRIG03980	.	chr3H_00005613_37415442-37546965_11737	v1.0	Hordeum vulgare	[T/C]	TATAATAATGATATTGGAACAGATTGAATGACTTATCAATGATAACTTGC[T/C]AATAGTTCATGCTATTCAACATAATTGAGACATTCTCGTGGTTAAATTNT	3H	37427178	Imputation	yes	.	.	.	.	.	.
AVRIG03981	.	chr3H_00005630_37806836-37900185_18136	v1.0	Hordeum vulgare	[T/C]	CNAATTTACTGCTGTCCGTCATGCTTGAATTTATTTGAATGTTGCGCTCA[A/G]TTTTCACCATTTTAAGCAACGAGTGCTATGAATGTCCTATCTTCAATATT	3H	37824971	Imputation	yes	.	.	.	.	.	.
AVRIG03982	.	chr3H_00005630_37806836-37900185_20354	v1.0	Hordeum vulgare	[A/G]	GAGGTAGGAGATATTAAGCTGCCTAAGTGTTTCCCAAGGCTCACCTATAC[A/G]GAGGCGATGAACCGTTATGGAACAGACAGACCTGACCTTCGGTTCGACNG	3H	37827189	Imputation	yes	.	.	.	.	.	.
AVRIG03983	.	chr3H_00005634_37920676-38017690_11149	v1.0	Hordeum vulgare	[A/G]	TNGAATTGAATTGGAAAATCCAAATCGCATGCTCAATCATGCCAAAATAT[T/C]CTCTACTATACACTCCACGAGGGTGTAGTTATCACTATTTGCGGTGAAAG	3H	37931824	Imputation	yes	.	.	.	.	.	.
AVRIG03984	.	chr3H_00005634_37920676-38017690_16367	v1.0	Hordeum vulgare	[T/C]	TNTACTATAACCTGTACAGAGGAGATCAAACCTAACTTAACCGGATCAGC[A/G]TACAAACTCACAAGCACGCTATACACCCTACAATACATATTTCAACAACT	3H	37937042	Linking Germplasm Resources	.	.	.	.	.	yes	.
AVRIG03985	.	chr3H_00005634_37920676-38017690_16892	v1.0	Hordeum vulgare	[A/G]	GGGCATAGCAGAAGCATGGCATCAAGGACAAGGAGTTTACAGCCTGCTAA[A/G]TGGGATGCAAATCAAAAGATATGGAAGAGCGGGGGCGTTTAAAGGAAGNT	3H	37937567	Imputation	yes	.	.	.	.	.	.
AVRIG03986	.	chr3H_00005634_37920676-38017690_17123	v1.0	Hordeum vulgare	[T/C]	TNGTGTCATTTGCATTGTCAGTTTCAGATAAACACATGGAAGAAGGCTTC[A/G]AGGTCTTTGGAGTTTCACTGATTGGACGACTTCCAACATGAAACATATTG	3H	37937798	Imputation	yes	.	.	.	.	.	.
AVRIG03987	.	chr3H_00005634_37920676-38017690_17833	v1.0	Hordeum vulgare	[T/C]	TTGTCCGTGTTAAGGAGATTATAATTATCTGACAAAGAATAACTCAAGGT[T/C]AGACCTCTTTAAATGGCAAATGTGTACAAACTAAAATGCACAAATATTNT	3H	37938508	Imputation	yes	.	.	.	.	.	.
AVRIG03988	.	chr3H_00005686_38288514-38321296_18425	v1.0	Hordeum vulgare	[A/G]	TNACATGGAAAAGCCAGTGATTATTGATATAAAAATTGGCCTCAGAAAAA[T/C]ATGAACTTACTGTAGTGCTGTGCTCTATAATGCTTGGGAAGTGGCTAGAT	3H	38306938	Imputation	yes	.	.	.	.	.	.
AVRIG03989	.	chr3H_00005715_38476925-38485243_6581	v1.0	Hordeum vulgare	[T/C]	AGGAGCTCCTGGGGCACTTCTTCCCCTCCTCGCAAAATCGCAAACTGAGT[T/C]TATACCAAACTTTTGTATTTGGATAAAGTGAATATATAGCTCCATGTTNT	3H	38483505	Imputation	yes	.	.	.	.	.	.
AVRIG03990	.	chr3H_00005719_38527864-38728009_43994	v1.0	Hordeum vulgare	[T/C]	TTTATGTCAATTTCAGGGCCAAGGAGGACAACCCAGTGGAATGGGATGCA[T/C]TTTTTCTCCAATTTATATCTTTCAAGATGACTAGCTGAGTGACAGGCCNG	3H	38571857	Imputation	yes	.	.	.	.	.	.
AVRIG03991	.	chr3H_00005719_38527864-38728009_53324	v1.0	Hordeum vulgare	[T/C]	ANTTGACATCCGGGCCTAGTTTTCATCTCTTTGAAGCTCTTCGCCAGGCT[A/G]CTCACACGGACCCAGTGCTCATCGCATTACGGGAACAACTACAATCTGGT	3H	38581187	Imputation	yes	.	.	.	.	.	.
AVRIG03992	.	chr3H_00005719_38527864-38728009_55249	v1.0	Hordeum vulgare	[A/G]	GNGTGCATGACCTATTAGTTAGCGTGCTAGAATAAAAGCTCTGAATGATC[T/C]AACTTCTACAACTACCAAATGTTGTTTCTGCATATAAGTCATGATTTCCC	3H	38583112	Imputation	yes	.	.	.	.	.	.
AVRIG03993	.	chr3H_00005825_39158373-39301598_34859	v1.0	Hordeum vulgare	[T/G]	CNTGTCGTGTGTGGAACAGTGACACCTACCTTTTGCCCATTTCATGCTTT[A/C]CACACCAAAATCAGAGTGCGCGTCCACAAACCCTCTCATCACCAAAATGT	3H	39193231	Imputation	yes	.	.	.	.	.	.
AVRIG03994	.	chr3H_00005825_39158373-39301598_36137	v1.0	Hordeum vulgare	[A/G]	CCCTTGTTGAGCACTTGATGGTCCATACGGAGAGTGCCACCCGAGAGCGC[A/G]GTTCGAGGCCCATACGGACCCAGCTGGAGGTATGGGAAGGGGCGGACCNG	3H	39194509	Imputation	yes	.	.	.	.	.	.
AVRIG03995	.	chr3H_00005825_39158373-39301598_74872	v1.0	Hordeum vulgare	[A/C]	CNCCGGGACTTCTCTGTGTAGCAGAGGAGAGGCCCTGTTAGTTATGTCTG[T/G]TGTGGATCCCCCTAGCATAGCAGATCCACCACCCAAGCCCAATGGCAACC	3H	39233244	Imputation	yes	.	.	.	.	.	.
AVRIG03996	.	chr3H_00005843_39372443-39377688_4909	v1.0	Hordeum vulgare	[A/C]	ACTATATGTTGTGGTAGTATACATCATCACGTGAAGTGCCATCAATCATA[A/C]GAAGAAGAGGCAATAGCAGAGCAGAGCAGAAAACCTCGTGGAATCCATNC	3H	39377351	Imputation	yes	.	.	.	.	.	.
AVRIG03997	.	chr3H_00005862_39428612-39464839_27875	v1.0	Hordeum vulgare	[A/G]	ANTCGTCTATGTATGGCACTTATTGTCACTTTTGAAAAGGCAGTGGTAAC[T/C]GAGAACAGGAAAACTGCCCTACAAGTGAGGAGAGGGATTACAAGAGAATC	3H	39456486	Imputation	yes	.	.	.	.	.	.
AVRIG03998	.	chr3H_00005883_39617398-39724444_35993	v1.0	Hordeum vulgare	[T/C]	GTAACGTTGATCGGTAGTTTTCAGTTCTACTATATGTACAATGTTCAACA[T/C]AATTATAATACGTACCATGTAAACACTTTTTTAGACAAATCTAAGCATNT	3H	39653390	Imputation	yes	.	.	.	.	.	.
AVRIG03999	.	chr3H_00006001_40760519-40778728_7143	v1.0	Hordeum vulgare	[T/C]	CNATGAAAAAATGCATGGCATTAAAATCATCAGAAGCAGATCATATTGCT[A/G]CAATCATAATCACTCTTAAGAATGACTAAAATGTCAATTAAAAAAAAACT	3H	40767661	Imputation	yes	.	.	.	.	.	.
AVRIG04000	.	chr3H_00006001_40760519-40778728_16287	v1.0	Hordeum vulgare	[T/C]	CCACAAGCGTAGCCTAGAATATGAATTTCCTGAGTTTCTAAATTCATAAC[T/C]AACATGACTGCATTTTACAATATCAGTAAGACAAGGATACAATTATTTNC	3H	40776805	Imputation	yes	.	.	.	.	.	.
AVRIG04001	.	chr3H_00006003_40785382-40801863_4929	v1.0	Hordeum vulgare	[A/G]	ANTACAAAAAGATCAACAAGGATTCAAACTTTTTTTGAACAAACTTGACC[T/C]TAGTTTGTGCTCATATAAAGAAGTTTTGTCCAAAAGAACTCCTGTCAACT	3H	40790310	Imputation	yes	.	.	.	.	.	.
AVRIG04002	.	chr3H_00006029_40978167-41101351_63638	v1.0	Hordeum vulgare	[T/C]	CNCTATGTGTATTGCTCATTAAAAATGTTACTACATAAGTTAAAAATAGC[A/G]TTTAGGGTGCTTCAGGATTGGTTTCTTGTGATTTTGCAGCGTGGATCCGT	3H	41041804	Imputation	yes	.	.	.	.	.	.
AVRIG04003	.	chr3H_00006077_41343559-41482127_135290	v1.0	Hordeum vulgare	[T/C]	GNGTGCAACCGCTACTGATCCTAGCTCTGATCCATCCACACCGGCCGGGC[A/G]TCCAGTGTTGACATTGATACTACCTTTTTTCTTGGATACAGTACATGATT	3H	41478848	Imputation	yes	.	.	.	.	.	.
AVRIG04004	.	chr3H_00006098_41529309-41677109_137616	v1.0	Hordeum vulgare	[A/C]	TNACAAAGCAGCCCTACAGCAATGTGTGGGCGATTGTTTGTAGAGTTGTT[T/G]TTTTTTTCCTAAAGAAAGAAGCATGTAAATTTTATTGTGCCTTTGGTTAC	3H	41666924	Imputation	yes	.	.	.	.	.	.
AVRIG04005	.	chr3H_00006099_41678621-41692701_5914	v1.0	Hordeum vulgare	[T/C]	GNCACCGTCAAGTGGGCGGAGCAAAATTACATGCGCTACAACTACTGCGC[A/G]GATGGCTACAGGTTCCCACAGGGGTTCCCCGCCGAGTGCAGCCGCTACTG	3H	41684534	Imputation	yes	.	.	.	.	.	.
AVRIG04006	.	chr3H_00006117_41715900-41766091_22645	v1.0	Hordeum vulgare	[T/C]	GCACCCACGAGGATATCGTGTGGTGTACACTAATCTCTCGCTGCATATAC[T/C]TGTCCATAAATACAGCACCCTAGCGAAATCAAAGTAGTACAACACAAGNC	3H	41738544	Imputation	yes	.	.	.	.	.	.
AVRIG04007	.	chr3H_00006117_41715900-41766091_23299	v1.0	Hordeum vulgare	[T/G]	TNTATTTCATTTCTTGGTTGAAACCATTTCAAAACGAAAATCTCAAATGA[A/C]CGCACATGTTACTTTCAAAATTGATTTCTATTACTTGTTAGTTTCTTATT	3H	41739198	Imputation	yes	.	.	.	.	.	.
AVRIG04008	.	chr3H_00006132_41809672-41824055_7727	v1.0	Hordeum vulgare	[A/C]	GNGCTACATTACGGATGAAAATCATGTCCGGTCTTGATGGGCCCGGCGAC[T/G]ATGACGCCCGTGGGTGTCATTTTCTTGTTGGAGAATGTGTTGCCATGTCC	3H	41817398	Imputation	yes	.	.	.	.	.	.
AVRIG04009	.	chr3H_00006239_42380935-42532028_18902	v1.0	Hordeum vulgare	[A/G]	GNAGCATGGCCACCGGTGCGACGGCACCTCCTGTCCCGACACGGTTCCCA[T/C]TGTTCGCGTGCCAGCTATTCGGCGGTGGCGGAGAAGCCACCGCAGTTGCA	3H	42399836	Linking Germplasm Resources	.	.	.	.	.	yes	.
AVRIG04010	.	chr3H_00006284_42814178-42899132_46235	v1.0	Hordeum vulgare	[T/C]	TCCGAGAAGTTATTTGTTATCTTCTTCAGCTCAGCGAACGTGAACGTGCG[T/C]GCACCGCGCAGCTGTGGCACACTGCTGCTGGTGCTCTTCATGTCCAAANA	3H	42860412	Imputation	yes	.	.	.	.	.	.
AVRIG04011	.	chr3H_00006284_42814178-42899132_46688	v1.0	Hordeum vulgare	[T/C]	CNCCCCAAACTGAACCTTGCCGCCGGGGAACACCTCCAAGCCTATCTGCA[A/G]GTTGTTGTTCACATCAAAGAATGGGTTCTGTAGAGAAATGGAGTCGATTG	3H	42860865	Imputation	yes	.	.	.	.	.	.
AVRIG04012	.	chr3H_00006302_43035114-43140818_80396	v1.0	Hordeum vulgare	[A/G]	TNATCATGAAGATGTTGTTTTGTTTCATGCATGCATGCATCGTGTTCTTC[T/C]GATTCATATACGTACGATGATTGATACGAGAGACTCTTTCTTCTTTGTTT	3H	43115509	Imputation	yes	.	.	.	.	.	.
AVRIG04013	.	chr3H_00006303_43141833-43151226_2992	v1.0	Hordeum vulgare	[T/C]	GNTTGTCAGAAAATTTCTGTATGAGCTGAAATTTCATAATGGCTTTGGTG[A/G]CTAGTACAAAAAAATATTTGAGGAAACTCCTCATAAAAAAAGATCTTCGA	3H	43144824	Imputation	yes	.	.	.	.	.	.
AVRIG04014	.	chr3H_00006303_43141833-43151226_6385	v1.0	Hordeum vulgare	[A/G]	CTCCACCTCCTCCTCTACCGCAAGCACCGCTTCTTTCCACCGACCCCTAC[A/G]GCCTTGGCTCCCTCGCGTCGCCTCCACCTAACCGCCACCTAGTACCACNG	3H	43148217	Imputation	yes	.	.	.	.	.	.
AVRIG04015	.	chr3H_00006390_43825956-43850666_13778	v1.0	Hordeum vulgare	[A/G]	TNTATTGCTTAAGTCTATTGTTCATAAAGTAAATGCTTTGTCGTTAACTA[T/C]GGATGATGAATCAGAACCCACCCAGTGGGATATTCATCTAGAATCAGTAT	3H	43839733	Imputation	yes	.	.	.	.	.	.
AVRIG04016	.	chr3H_00006390_43825956-43850666_14354	v1.0	Hordeum vulgare	[A/G]	CATGGCGTGGGCCATATTAATTTTATGGTGTGAAAGGTCTTTTGTTTGTT[A/G]AGATGCAGGACTGAGTATACAAATATAAGGGACATGTGAACTTTCAAANC	3H	43840309	Imputation	yes	.	.	.	.	.	.
AVRIG04017	.	chr3H_00006390_43825956-43850666_14405	v1.0	Hordeum vulgare	[T/C]	ANATGCAGGACTGAGTATACAAATATAAGGGACATGTGAACTTTCAAACC[A/G]GCTAATTATCAATAAGTAGTCTACTTGCAGCACAATATAGCTCATCATAA	3H	43840360	Imputation	yes	.	.	.	.	.	.
AVRIG04018	.	chr3H_00006461_44206345-44370869_40859	v1.0	Hordeum vulgare	[A/G]	CNTAGTGGCTGGTGGCATTGCCCTAAAGAAGAGCCATGCACCAGTCAATC[T/C]GCGATGCTGAAATTATTTCTACACAATTCTGGATTCATGATCTTTACACA	3H	44247203	Imputation	yes	.	.	.	.	.	.
AVRIG04019	.	chr3H_00006461_44206345-44370869_48450	v1.0	Hordeum vulgare	[A/G]	GNAAACGAAAAGCTCGAGGTTTACGAGGAGAAGAGCCTGAGGTGCCATTG[T/C]GAATATAAGGAAAATGGAAATGGTGCCGATCATGCCACGGAAATTACAGA	3H	44254794	Imputation	yes	.	.	.	.	.	.
AVRIG04020	.	chr3H_00006461_44206345-44370869_118540	v1.0	Hordeum vulgare	[A/C]	ACATCCACACAACACAACACTGCCACTTTCATCGATGAGCTAGCAGCTTC[A/C]TTTATTCAGCATATCTTATGTACAAATATTGCTAGCTAAAAAGACAGANG	3H	44324884	Imputation	yes	.	.	.	.	.	.
AVRIG04021	.	chr3H_00006492_44420254-44482463_39150	v1.0	Hordeum vulgare	[T/C]	ANTTGTAAGATGTGTTTTTTTTTCTCATGACGCTCACGCTATTATCAAGC[A/G]CAGAGATTCAGATCATATTCTTCTGCATACATATGAATATTTCTGACACC	3H	44459403	Imputation	yes	.	.	.	.	.	.
AVRIG04022	.	chr3H_00006524_44717050-44883096_64157	v1.0	Hordeum vulgare	[A/G]	GAGACACTCTCGGGGTCGAACGCTAGGGTGGTGAGCTCGGTGCAGTCACC[A/G]TTGGGTGGCAATGCAACGTTTGGGCAGATGGGTGTGCTGGACAACAAGNT	3H	44781206	Imputation	yes	.	.	.	.	.	.
AVRIG04023	.	chr3H_00006524_44717050-44883096_64158	v1.0	Hordeum vulgare	[A/G]	ANACACTCTCGGGGTCGAACGCTAGGGTGGTGAGCTCGGTGCAGTCACCA[T/C]TGGGTGGCAATGCAACGTTTGGGCAGATGGGTGTGCTGGACAACAAGCTG	3H	44781207	Imputation	yes	.	.	.	.	.	.
AVRIG04024	.	chr3H_00006524_44717050-44883096_79689	v1.0	Hordeum vulgare	[A/G]	ANGCACCATAGAGTCTATTCACGCCCCAACATCGCTAAAATAGCACAACA[T/C]CAAACAACATGATACATCTACTTCATGAACACTAATCAAAATATGAAGAC	3H	44796738	Imputation	yes	.	.	.	.	.	.
AVRIG04025	.	chr3H_00006526_44940852-45073888_34186	v1.0	Hordeum vulgare	[A/G]	TTCAATTCTGTTGGTTTCTATCAGGTAAGCTTGTTCCTTGCTTCCACTGT[A/G]TCAGAGCTTTTCATGATTTCATAGTCGATTCAGTTCCTTATCTAGAATNG	3H	44975037	Imputation	yes	.	.	.	.	.	.
AVRIG04026	.	chr3H_00006568_45269911-45413078_57941	v1.0	Hordeum vulgare	[T/C]	ANCATGTAGGAAGTCTGCAAATATCATGAAAATATAAATAACTAAGGCCT[A/G]GTTTTGCCAAAAATAATAATCTGAAGAGGTTTTTATCTAGCTAATTCAGG	3H	45327851	Imputation	yes	.	.	.	.	.	.
AVRIG04027	.	chr3H_00006568_45269911-45413078_58637	v1.0	Hordeum vulgare	[A/G]	TNAAGTACTCATCATATTTCTAATTCCTGAGAAAACACTTTTTTTGTCTT[T/C]TGTACAACAGGAAGCATGCATAAATACCAGCTAGAAAATTGCATGAAAAC	3H	45328547	Imputation	yes	.	.	.	.	.	.
AVRIG04028	.	chr3H_00006568_45269911-45413078_62559	v1.0	Hordeum vulgare	[A/G]	AAACGCGGCATGTACAAAGAAGACAAATTGATGGTTTAAAATGATGAATA[A/G]TAACATGTGTTAAAAAGTCTCAGATTTGTCTTTTTTGCACAGCCTTCANT	3H	45332469	Imputation	yes	.	.	.	.	.	.
AVRIG04029	.	chr3H_00006652_45804049-45817081_7764	v1.0	Hordeum vulgare	[A/G]	ATTTCTCGCCAAAGCATTTCAGAAACATGGAAGCTTCCCTCTTGCATGCT[A/G]TAAAGCTGTTATCCAAACTATCCTTGCAGTCACTCAACGATCTTTCGGNG	3H	45811812	Imputation	yes	.	.	.	.	.	.
AVRIG04030	.	chr3H_00006652_45804049-45817081_8483	v1.0	Hordeum vulgare	[T/G]	GACTCTGTTAGGTAGACGAACTAGTAGTGGTACTTGATCTGCTTCAGCAG[T/G]TGTAGAAGCAGCAAAATGCACGAGGAATCGCATACTTGCTGCTCGATCNT	3H	45812531	Imputation	yes	.	.	.	.	yes	.
AVRIG04031	.	chr3H_00006752_46476197-46494808_9309	v1.0	Hordeum vulgare	[A/G]	TNTGTGTTAATCTTGTTTTGTAGACGAAGATGTTCATCATCGTTAAGGAG[T/C]GAGCCCATTCCAACTATTTATCCCGAACAGGTATCACTCTGACCATTCCA	3H	46485505	Imputation	yes	.	.	.	.	.	.
AVRIG04032	.	chr3H_00006752_46476197-46494808_14352	v1.0	Hordeum vulgare	[A/G]	TCAACCAACTCCTTTCTTTCGAGGAAGAGCTCAACCAACTCCTATGTACC[A/G]GTAACCAACCACTGGAAGATATGTTGGAAATGTACGAACATCACAGCANT	3H	46490548	Imputation	yes	.	.	.	.	.	.
AVRIG04033	.	chr3H_00006758_46521846-46592488_8085	v1.0	Hordeum vulgare	[A/G]	CCTGCCTACTGAAATATTGCGCGCATGCTCTTAATGTGACGTTTGAACGC[A/G]AACGGTTCTGTTTTAACTGGTGACTGGCCTGTTGTTACTGATGGAACCNG	3H	46529930	Linking Germplasm Resources	.	.	.	.	.	yes	.
AVRIG04034	.	chr3H_00006767_46740514-46765624_16055	v1.0	Hordeum vulgare	[T/C]	GNCTTCTCCGGTCTTGTCTACGAGATCGGTAAGTAACTATTTACTTCATC[A/G]CTTCTTTCTTCCCACACAAATCATAGTCTCAAAACTAACTTACTTGTTGC	3H	46756568	Imputation	yes	.	.	.	.	.	.
AVRIG04035	.	chr3H_00006767_46740514-46765624_18131	v1.0	Hordeum vulgare	[A/G]	CNCCGGCCAAGTTGCTGGGTAAGTACGTTTGAGCCATTACATATAAGATC[T/C]AGTTGTTTTTTTCAATCAGCTTGAGACCTTGAGTAAACTTTTACGTTCCT	3H	46758644	Imputation	yes	.	.	.	.	.	.
AVRIG04036	.	chr3H_00006778_47002550-47077996_6830	v1.0	Hordeum vulgare	[A/G]	CACTGCAGCTCCAATTTGATAGCATGGTTAAAATATATGTTTAATTGTTT[A/G]GTAAAGTAGAAGTATCAGGCATGTATAACATTATGCAATTCTGAGAAGNT	3H	47009379	Imputation	yes	.	.	.	.	.	.
AVRIG04037	.	chr3H_00006778_47002550-47077996_7808	v1.0	Hordeum vulgare	[T/C]	CNAGTTCTTCAGCTTTTCTTTTCAATGCCTTCTGGCGCTGTTTCTCCCGA[A/G]TTTTATCCCTGCAGTGAACAAGGCAGGAAACATGTCATCAACCCCCACTG	3H	47010357	Linking Germplasm Resources	.	.	.	.	.	yes	.
AVRIG04038	.	chr3H_00006890_48012610-48092910_77587	v1.0	Hordeum vulgare	[T/C]	TNCCAATCATTCGCTTCCCCTCTCTCTCGTTTATTATTAACAAAACCAAG[A/G]AAAAGAAAACTTTTAGCGTGCCATTCTGTAGTGAGTAGTGGAAGAGGCAT	3H	48090196	Imputation	yes	.	.	.	.	.	.
AVRIG04039	.	chr3H_00006892_48097915-48163318_54484	v1.0	Hordeum vulgare	[T/C]	ANAAGGCCATCATGGCGGCCAAGACTGGCGGTTCGTCCCACCACAATTTC[A/G]ATGAGTTGGTCTTGCCCAAGAAAGGCGAATCAAACGATGCACACGAAACG	3H	48152398	Imputation	yes	.	.	.	.	.	.
AVRIG04040	.	chr3H_00006959_48452908-48472022_3516	v1.0	Hordeum vulgare	[T/C]	ANCAGAAACAATTCACCTCTGCGTCGGCAGTAGCCGAGCAATGGCGCGAG[A/G]TTGCGGTGTTGGAGACGTCCTATGCTCACCACCTCCGAGATGAATTCCTT	3H	48456423	Imputation	yes	.	.	.	.	.	.
AVRIG04041	.	chr3H_00006998_48627262-48684375_10970	v1.0	Hordeum vulgare	[A/G]	TNTATTGACAAGATCATCAAGCTAATCCATGTCGGCGCGGCAATGAACTT[T/C]TTCTCCGGAGATGAACAGTACTGAACTGGAGTACGTATAAATTAATTGCA	3H	48638231	Imputation	yes	.	.	.	.	.	.
AVRIG04042	.	chr3H_00006998_48627262-48684375_16906	v1.0	Hordeum vulgare	[A/C]	ANGTCTCCGTGCGTGCGCAGCCCTCTTTTTTTCTCACTCAATGCGTAGTT[T/G]TTCAGTTTTATTGCTCCGATTTTATTAGGGATTTTGACACTGCTCAGATT	3H	48644167	Imputation	yes	.	.	.	.	.	.
AVRIG04043	.	chr3H_00006998_48627262-48684375_30404	v1.0	Hordeum vulgare	[A/G]	GCCGCTGCCGTCCAGCCAAGCATCTTACAGCTTCTGCAAGAACAATGAAG[A/G]ATGTGATTTTCTGACGATGAACCAGAAGACGGGGATAGGAGGAGGCTTNC	3H	48657665	Imputation	yes	.	.	.	.	.	.
AVRIG04044	.	chr3H_00007051_48970166-48983071_10137	v1.0	Hordeum vulgare	[T/C]	TNCTACCAGTGACCCCAGTGCCACCTAAACACAGTCAAAACACATAGACT[A/G]TAAGTTTGAAAGATGAGAAATTTAATTGTAAAAACAACAACCTGATATGC	3H	48980302	Imputation	yes	.	.	.	.	.	.
AVRIG04045	.	chr3H_00007079_49217630-49383780_63054	v1.0	Hordeum vulgare	[T/C]	CGACTATGATTTAACCAAGCCTCACTCGACCTTGAAACATTATGTCATGT[T/C]GTTTGGATCATTTCTTCCTAATGATTATAGCACCCGTCTTGCTAGTTGNA	3H	49280683	Imputation	yes	.	.	.	.	.	.
AVRIG04046	.	chr3H_00007116_49602935-49694624_66225	v1.0	Hordeum vulgare	[T/G]	TCCAGAACAAGTGAAGGTCAACAGTGACAGCTAGGCTGAGCTACATGTAA[T/G]ATAACTACATAACAGCAACTGTAAAGTGCATAAAAACCAACGAATAAANT	3H	49669159	Imputation	yes	.	.	.	.	.	.
AVRIG04047	.	chr3H_00007173_50008724-50023441_3668	v1.0	Hordeum vulgare	[T/C]	ANCAAACTTTACGGGCCACGGCTCACAAAAAATGCACCAGACAGGGTGAC[A/G]GTTAATACGGTCCCGCTGACCGACGTTATCCTGGCCCACAGCACAAGACT	3H	50012391	Imputation	yes	.	.	.	.	.	.
AVRIG04048	.	chr3H_00007243_50391151-50410221_8396	v1.0	Hordeum vulgare	[A/G]	GNCGGCTCTTTGGTCGAAGACGACGCGGAGAGGATCGAGGTCCAAATAAT[T/C]AGAGCCGCCGCGACGGATGATCAGGAAGATGGGACGGCTACGAGTGAGGT	3H	50399546	Imputation	yes	.	.	.	.	.	.
AVRIG04049	.	chr3H_00007243_50391151-50410221_9489	v1.0	Hordeum vulgare	[T/G]	ANCCAATGGCCGGCTCGTCAGGAGACCGCCGTTGGCTAACCACCCACCGC[A/C]GACGGACGCATACAGTGCCGTCAGAACAACAAAGTACAAATAGTAGTAGT	3H	50400639	Imputation	yes	.	.	.	.	.	.
AVRIG04050	.	chr3H_00007351_51092007-51179021_19709	v1.0	Hordeum vulgare	[A/G]	ATGGAGGCGAGTTAGGCGCCCCCCTGTTCGAGGTTCTCGGATGCCAGGCG[A/G]CGGACCTGCCCATCACTTACTTGGGCATCCCGCTCACCACCCGCCGGCNC	3H	51111715	Imputation	yes	.	.	.	.	.	.
AVRIG04051	.	chr3H_00007351_51092007-51179021_31269	v1.0	Hordeum vulgare	[A/G]	TNGAGTACATATCTATTAATGCATTGTGCACCATGAGATCCTCCTCATCG[T/C]CAGTACCACCAAAATGATTATCCAAAGATAAAAGACAATTCTTCAGAGAG	3H	51123275	Imputation	yes	.	.	.	.	.	.
AVRIG04052	.	chr3H_00007351_51092007-51179021_40647	v1.0	Hordeum vulgare	[T/C]	CNCAGCCGGAGGAGGCGCGGACTCAGCTGGAGGAGACACAGACACAGCCG[A/G]AGGAGGCGCGGACTCAGCTGGAGGAGACACAGACACGACTGGAGGCAGCA	3H	51132653	Imputation	yes	.	.	.	.	.	.
AVRIG04053	.	chr3H_00007524_52318612-52371799_29603	v1.0	Hordeum vulgare	[T/C]	GGCGTTGACGATGAGGAAGCTGAAAGGGTTGCCGACCTGGCAAACTCCTC[T/C]TTGTCCTCGCTGAACGCCTTCAGAAGCGTATCTTGCAGGTCGTGAAACNT	3H	52348214	Imputation	yes	.	.	.	.	.	.
AVRIG04054	.	chr3H_00007524_52318612-52371799_29871	v1.0	Hordeum vulgare	[A/G]	ANCATTTTATAATCGAATTACAAAAGGTTTATGCACAAGTGAGAAGCAGG[T/C]CAACCCTCCCACCCCCACTACGGCAGACTGCGCAAACACACGCGAGAGTA	3H	52348482	Imputation	yes	.	.	.	.	.	.
AVRIG04055	.	chr3H_00007544_52583130-52662543_9131	v1.0	Hordeum vulgare	[A/C]	TNTGGACAAAATTTGAACTTTCAGGAGGGATGGTGTGACAGCCAGGGAAC[T/G]CTGGAGGAAGTGAGGGTGAAGCTGCAGAAGCGGCAGGAAGGAGCAATCAA	3H	52592260	Linking Germplasm Resources	.	.	.	.	.	yes	.
AVRIG04056	.	chr3H_00007630_53175983-53314128_119755	v1.0	Hordeum vulgare	[T/C]	ANCTAAAATACGTCTATATACATCTGTTTCTTTGACAAGTAATTCGGGAC[A/G]GAAGGAGTATTTATTACACTAGCCTTCAGTCCTTGTAGATAAACTAGAAT	3H	53295737	Imputation	yes	.	.	.	.	.	.
AVRIG04057	.	chr3H_00007630_53175983-53314128_121991	v1.0	Hordeum vulgare	[A/G]	GCTTTGGAATAACCACTGACTGTGCGGACATTTTGTTTCTTTAGGTCCAG[A/G]AAACGTGATTATTATGCTGCGGACAGTAAGGGTCGCTCTGAAATTTTTNA	3H	53297973	Imputation	yes	.	.	.	.	.	.
AVRIG04058	.	chr3H_00007801_54400140-54410434_5571	v1.0	Hordeum vulgare	[A/G]	GGCACCGACAGGATAACAAGAAAGTAAGCCAATTATCAGATATTTTACCC[A/G]AAGAAATCAAGAACATCCGCGACCTGATCCGCGAGATTATCAACAGATNG	3H	54405710	Imputation	yes	.	.	.	.	.	.
AVRIG04059	.	chr3H_00007846_54761712-54799023_31704	v1.0	Hordeum vulgare	[A/G]	CNTTCTTCTTCTTGTTGTTCGTCGTCGTCGTCGTCGTCAAGATCTCTTTT[T/C]GGCCGTCGTCTCGGTAGTCTTTGGCTCGCTCTAGGTGACCCTGATGGTTC	3H	54793415	Imputation	yes	.	.	.	.	.	.
AVRIG04060	.	chr3H_00008008_55882452-55899262_1860	v1.0	Hordeum vulgare	[T/C]	TNAAGTTTAAACACTTGTATATGAGACATGGCATTGTGCATCTGATTGGG[A/G]CCTTCCTGCAGTAGCAATCGTTGTTACCTCATATATTACGGAAGCGCCTT	3H	55884311	Imputation	yes	.	.	.	.	.	.
AVRIG04061	.	chr3H_00008011_55914600-55936736_5392	v1.0	Hordeum vulgare	[T/C]	AGATAATCCTGGTGAGGGAAGCTATAGCATGCCAATTCGGATTATGGTTA[T/C]TGTTGTATTCGTGTCGAATATTATGTATGCAAGGGGTTACGTGCACTTNG	3H	55919991	Imputation	yes	.	.	.	.	.	.
AVRIG04062	.	chr3H_00008305_57410525-57424877_5385	v1.0	Hordeum vulgare	[A/G]	ANAGCGACCAAAAGGCGGCAGGGGTTTGCGGGAAAGGGACAAGGTTTGAG[T/C]GTTTTGAGGAGGGAGGAGGGCGCGTATTCAAGGCACGCAGGGCAGGCTGC	3H	57415909	Imputation	yes	.	.	.	.	yes	.
AVRIG04063	.	chr3H_00008322_57463390-57528350_46035	v1.0	Hordeum vulgare	[A/G]	GTAGCATTACTCACGCTTCTACAGGAGAGTAATATTAGAACCAGCCATAT[A/G]AAATAAGAGCTCCGAAGATGTTCATCCATAAAGTACTTGATAAACTCCNT	3H	57509424	Imputation	yes	.	.	.	.	.	.
AVRIG04064	.	chr3H_00008337_57683400-57818212_122923	v1.0	Hordeum vulgare	[A/G]	GNTCACATGGAAAATTAAATAATACATGCTTTCACTGGTTCAGCGTTTGT[T/C]ACACAAGGAAACTTACGGAATAGCGCTCTCGTCCATCCAGGACCACTCGA	3H	57806322	Imputation	yes	.	.	.	.	.	.
AVRIG04065	.	chr3H_00008524_59142368-59158164_12278	v1.0	Hordeum vulgare	[T/C]	GTATAAATCCATTCATTTTGCTCCGAGTTCTTGTGTAGTTCTTGGTGGAA[T/C]CTCTACAAAGACATTTAGGAACGGAGGGAGTAGTAGCAAGGTTGATATNA	3H	59154645	Imputation	yes	.	.	.	.	.	.
AVRIG04066	.	chr3H_00008593_59644377-59699750_10645	v1.0	Hordeum vulgare	[A/C]	CAACATTTTATTTGGGCATCATTACTGGATTTTTGCTGAAACTGATCTTA[A/C]AATTAAATTAGGACCTGGTTGAATTGCAAGAACGAAAAACAAATATAANG	3H	59655021	Imputation	yes	.	.	.	.	.	.
AVRIG04067	.	chr3H_00008605_59771425-59883182_73528	v1.0	Hordeum vulgare	[A/G]	AGGAACAAACAGGAGTTGTGTAAGTGGTACAGGTCAAAGCATGTATTTTA[A/G]TCTAATGTTTTGCGCTTGCTAGCACATCTAAACCACTTTATCTCATATNA	3H	59844952	Imputation	yes	.	.	.	.	.	.
AVRIG04068	.	chr3H_00008627_60097974-60287515_604	v1.0	Hordeum vulgare	[T/C]	TTTGCAGCGTCTGGGGCTAGGCGAGGATATATGCAAGTGATCTCTTCATG[T/C]TGGGTGCCTGGGCTTCAAGAGCATCACCAGCGACTTCACGGGGAAGACNT	3H	60098577	Imputation	yes	.	.	.	.	.	.
AVRIG04069	.	chr3H_00008813_61978658-62028557_5098	v1.0	Hordeum vulgare	[T/C]	CNAATTTTGGCCGTGACACAGCATACCAGTGACATGCCTCTTGGGCGTTA[A/G]TACCAGCTAATGAAAAAAAAACAACTCTGGTGCTCTCGCCAAAACACAAA	3H	61983755	Imputation	yes	.	.	.	.	.	.
AVRIG04070	.	chr3H_00008813_61978658-62028557_6853	v1.0	Hordeum vulgare	[A/G]	TGATATATTTCCATGTTTACGATATAGATGTACATTGGGAAAACAGTTAT[A/G]GTAGCACTTTAACCATGTTGACGACAAGTTTTAGTCTTCATCCTTGTTNA	3H	61985510	Imputation	yes	.	.	.	.	.	.
AVRIG04071	.	chr3H_00008817_62085033-62207953_16452	v1.0	Hordeum vulgare	[T/G]	TNGAAGCGGCGCCTGCAGGGATGCATCCACAGCCCGAGTCCCTCACCCAG[A/C]TCCTGCTCAGGTATCCTTAGTTCATTAATCCCTGAATCTGGTGAACGGCC	3H	62101484	Imputation	yes	.	.	.	.	.	.
AVRIG04072	.	chr3H_00008817_62085033-62207953_86574	v1.0	Hordeum vulgare	[T/G]	CAGGCCAAACAATTTAAAGCTAATTAACTTCCAACTCGATCTCAAAGAAC[T/G]ATGACCGACGCACGAGAAGGAGCAGATGATGTGTATATATACCTGCATNG	3H	62171606	Linking Germplasm Resources	.	.	.	.	.	yes	.
AVRIG04073	.	chr3H_00008817_62085033-62207953_107689	v1.0	Hordeum vulgare	[T/G]	TNGTGCAGGCCCATTTGCAAAGACGCTCCCCTATTTTTAATAAACCTTAG[A/C]ATGGAAAGGCTAAGAGAAAGATATGCACCAGCTTAGCATAAGGAATGGGC	3H	62192721	Imputation	yes	.	.	.	.	.	.
AVRIG04074	.	chr3H_00008953_63344073-63406249_783	v1.0	Hordeum vulgare	[T/C]	TTGGATCATACGGAAATAATTGCCTTTCTTCAAAACATTTCAGTAAGGCC[T/C]GTTAATGGAGGTTTCTTTTAGGACGGCTTCATAGGCGTTCTGTTAAATNT	3H	63344855	Imputation	yes	.	.	.	.	.	.
AVRIG04075	.	chr3H_00008955_63434147-63440935_2865	v1.0	Hordeum vulgare	[A/G]	CNTCATGGCCGTCTCGCCTCGAGAAAAAGCACGGACATCAATCCAAAGAT[T/C]GAAACTGATGCAAAAAAGAGTAGTGGCAGCTGGGTGCTTTGCTGGAGCAC	3H	63437011	Imputation	yes	.	.	.	.	.	.
AVRIG04076	.	chr3H_00008965_63472552-63614358_11894	v1.0	Hordeum vulgare	[A/C]	TNTTCGAAAATCTTACCTCCAGCATTGGAGCCACACTGATATTTCATTCT[T/G]AGCCCAACTTTGAGCCGGGATAAATTTCTTCATTTTACAGATTCTCTTTG	3H	63484445	Imputation	yes	.	.	.	.	.	.
AVRIG04077	.	chr3H_00008982_63751422-63908580_51596	v1.0	Hordeum vulgare	[A/G]	CNCAACCAATACCCCGCAGCCATCAAACTAAACGCCACCTTAGTGATGAT[T/C]TTGAGGCAACAGTTGTGTTGGAAAATTGGGCGGTAGTCTCCATGTACTTC	3H	63803017	Imputation	yes	.	.	.	.	.	.
AVRIG04078	.	chr3H_00008982_63751422-63908580_51695	v1.0	Hordeum vulgare	[T/C]	TCTGATTTGGGGGTTTTAGGGTAGTAAGGATGTCATGGATGCTTTGTAAA[T/C]TACCCGTACCATAGAAAAATCTTCACACAGCTTGTACAAATCATGTCTNA	3H	63803116	Imputation	yes	.	.	.	.	.	.
AVRIG04079	.	chr3H_00009017_64127441-64149503_16272	v1.0	Hordeum vulgare	[T/C]	GGATGACATGTGGGCCCAAGACTACCGCTAAACAATTCTGAAGGTGGAAC[T/C]TCTAGAAGTTTCTCCATCAGCGGCCGAAGCATTCCCCTCTGCTCCGCGNT	3H	64143712	Imputation	yes	.	.	.	.	.	.
AVRIG04080	.	chr3H_00009017_64127441-64149503_16365	v1.0	Hordeum vulgare	[A/G]	TNCGCGCTCGTTCCACCACCTTTCAGAAGTTTCCATCACCTTCCAGACTC[T/C]CCTCCGGCGACCTACATAAACTCCCTCCTCCTCCCATCGCATCACCACCG	3H	64143805	Imputation	yes	.	.	.	.	.	.
AVRIG04081	.	chr3H_00009061_64373789-64385889_806	v1.0	Hordeum vulgare	[A/C]	GNTATACCTTAGCATCTCTACAAGCATATCAAACCCAGTACCTGCATTAA[T/G]ATGAAAGCAAATGGTTCAGAACAGTGAACACTGAATAATGAAAACACATA	3H	64374594	Imputation	yes	.	.	.	.	.	.
AVRIG04082	.	chr3H_00009138_65406169-65465946_17736	v1.0	Hordeum vulgare	[A/G]	CCAAACCAGTCCACAAACGACGGCACCTGCATAAATACATACGCCAATTC[A/G]CCGGCACACGAACCAATCAGACTTGTACTAACCAAAATCGCATCGAACNT	3H	65423904	Imputation	yes	.	.	.	.	.	.
AVRIG04083	.	chr3H_00009170_65643621-65681362_27025	v1.0	Hordeum vulgare	[A/G]	AACCATGACCAACTGTAATATTCCAGACTCTAGAATGCTCATTGTATGCA[A/G]ACCGGAATCTGACTGCGACGCCGCAGCAGCCTGCAAGAGGTTTTTTCCNG	3H	65670645	Imputation	yes	.	.	.	.	.	.
AVRIG04084	.	chr3H_00009271_66775131-66869201_64386	v1.0	Hordeum vulgare	[T/C]	CNACTCCCAGAGAACACTTGGGAATTGTAATGGTATAACAAATATATTTG[A/G]CATGCAATTATGCTGATTTCCTTTGTCATGCTAGCCAACAGAATTATCAG	3H	66839516	Imputation	yes	.	.	.	.	.	.
AVRIG04085	.	chr3H_00009271_66775131-66869201_64879	v1.0	Hordeum vulgare	[T/C]	ANAGGTTTCCGGACAATCCGGACATATAGGGACGATACTAGGGGTCCGTC[A/G]TCTCTTCCCAGTGGGGAGATCGAGCATGATGGGCTAAGAGCGGCCTACAA	3H	66840009	Imputation	yes	.	.	.	.	.	.
AVRIG04086	.	chr3H_00009271_66775131-66869201_72031	v1.0	Hordeum vulgare	[A/G]	TNAAGTGCATCGGCTATGACGGTAAGTCATTTCCCCTCTCTAGATTACCT[T/C]TGTTGACTCGGGCTAGATTTAATTGGAGCACACAATTGGATATTTAGGGA	3H	66847161	Imputation	yes	.	.	.	.	.	.
AVRIG04087	.	chr3H_00009271_66775131-66869201_72180	v1.0	Hordeum vulgare	[A/G]	ATTTTGAGTTTATGGCTAATTTGTCGATTGCATCGGGGGTGGGGATTGGG[A/G]TACAAGCTATTTGTCTAGCCGCGGCGACCCTCGAGTCGCATCGAGCAGNG	3H	66847310	Imputation	yes	.	.	.	.	.	.
AVRIG04088	.	chr3H_00009299_67264984-67314883_7408	v1.0	Hordeum vulgare	[T/C]	GTGGTGGTGGTGATGGACCGGTGGTGGTGGTGGTGGGGTGAAGCCTCAAG[T/C]TAGCAACCTGCAAGTTACCTGGGATCGATCTGGTGAAGAAAAAGTGGANA	3H	67272391	Imputation	yes	.	.	.	.	.	.
AVRIG04089	.	chr3H_00009364_68015779-68034087_13115	v1.0	Hordeum vulgare	[A/C]	CAAAGAAGTAGGTCACCACAAAAATGAGATTCTTGCCGAATCCGAGTTTG[A/C]TGCCCCGAACATTGCAAAGTAGACCATATTCTTAATGTGGTAAGTAAGNT	3H	68028893	Imputation	yes	.	.	.	.	.	.
AVRIG04090	.	chr3H_00009364_68015779-68034087_15801	v1.0	Hordeum vulgare	[T/C]	CNTACATACATACATTTCGCTTTTCCTTTTCCTTCGCCAGCATGCATTTC[A/G]CCTTTCGATTTCGGTTCATAGTATTAGCTCTGTATATCAAAATATAAGAC	3H	68031579	Imputation	yes	.	.	.	.	.	.
AVRIG04091	.	chr3H_00009364_68015779-68034087_16404	v1.0	Hordeum vulgare	[T/C]	TNTGCTATTTGAATGTCCAGGTATCAGGCCAGTGCCGAATACCTCACAAA[A/G]TCACATACTCCAGGATCCTACACCCTCGCCTAACCACCGTGAACGTTCAT	3H	68032182	Imputation	yes	.	.	.	.	.	.
AVRIG04092	.	chr3H_00009364_68015779-68034087_17965	v1.0	Hordeum vulgare	[T/C]	TTACCATGTGCCCCATCTACTATTAATTGACACATTTTTCTCCCATCTTG[T/C]GCTTTTTTTATTTGGAAACGGTTAGTCTTCCCGCCCATCCTATGGCCGNC	3H	68033743	Imputation	yes	.	.	.	.	.	.
AVRIG04093	.	chr3H_00009370_68047752-68096905_48366	v1.0	Hordeum vulgare	[T/C]	TTTACATTTATTGTCACGAACGACGATCAGGGTAGATAGCTAAGTTGGCA[T/C]TCTAGGGCGGACTGGGTTCGTTTAAGCGTGACAACCAGGGAGAGGACANC	3H	68096117	Imputation	yes	.	.	.	.	.	.
AVRIG04094	.	chr3H_00009431_68505129-68624013_92245	v1.0	Hordeum vulgare	[A/C]	ANCTACACAGCCAATATTGTAACCCATAACTAGAACAGTAGAACTACAAG[T/G]TAACATTGATCGGGGACCAAACTCATGTATGTTTTTTCGTTTTTGTTTTA	3H	68597373	Imputation	yes	.	.	.	.	.	.
AVRIG04095	.	chr3H_00009479_68803505-68874051_34683	v1.0	Hordeum vulgare	[A/G]	CNTGTAATGTTCTGTCTGGCGAACACAGTATGTGCTTCTTATCAGCCTTT[T/C]TTTTGCTGCAGCGATGCTCTACTGAAGGCAGGAAAGAGGAGTCAAGCCCT	3H	68838187	Imputation	yes	.	.	.	.	.	.
AVRIG04096	.	chr3H_00009479_68803505-68874051_48935	v1.0	Hordeum vulgare	[T/C]	GNTTGGCCGAGCTCGGTCGCCTTCCCTTCACCACCTCGGTGCAGGACTTC[A/G]CCGACCGCTTTCATACGTTGGCCTGCCATGTGCCTGACGTCACGGCTCAC	3H	68852439	Imputation	yes	.	.	.	.	.	.
AVRIG04097	.	chr3H_00009542_69029837-69141253_32483	v1.0	Hordeum vulgare	[A/G]	AGGTTAGTTGCAATATCTTTTGTACAGGGCTACTGGTAATGATAAATTCA[A/G]TTTGCTTTCTGTTTCTTTTGTAATATATTAACAATTCCAGTTTACTCANA	3H	69062319	Imputation	yes	.	.	.	.	.	.
AVRIG04098	.	chr3H_00009639_69659405-69682726_15649	v1.0	Hordeum vulgare	[A/G]	GCGCTCGCTATGATCTAGCGCTACTGCTAACTGACCTAGGGCATTTATCC[A/G]TAGCGCTGTATCAGAACCAGAGCTACTGCTAACTTAGCACTAGCGTTGNG	3H	69675053	Imputation	yes	.	.	.	.	.	.
AVRIG04099	.	chr3H_00009706_70591838-70760869_61395	v1.0	Hordeum vulgare	[A/C]	AGGCGAGAAGACTGGGACGCCTAGACGCGTCGGCTACGACGCTAGCCTAG[A/C]CGAGGCGACAACTCCCTCCAACAATGATGCAGGAGAGGGCTCCGGCGGNG	3H	70653232	Imputation	yes	.	.	.	.	.	.
AVRIG04100	.	chr3H_00009708_70764530-70795516_12063	v1.0	Hordeum vulgare	[A/G]	ANATTTAGAGTGTTTTTTTCATCTGTAGCTAAGATTGTGGAATAGAAATG[T/C]TCCTTACAGTAACTGTAGGTGACAGGTTTACGTTCACGCAATGAACGGGT	3H	70776592	Imputation	yes	.	.	.	.	.	.
AVRIG04101	.	chr3H_00009708_70764530-70795516_14519	v1.0	Hordeum vulgare	[A/G]	TNATTTCATCATTTATGTAAGCTATTGCATCATTTTGCTGAAATATAGAA[T/C]TTTTTAATTAATCTAGCATGTGTAAAACACTCACGGAAACTTGTTGATAT	3H	70779048	Imputation	yes	.	.	.	.	.	.
AVRIG04102	.	chr3H_00009708_70764530-70795516_14604	v1.0	Hordeum vulgare	[T/C]	GGAAACTTGTTGATATGTAACATGTGTAAATGCTAAGCTAGCTGAAACTT[T/C]ACCAATTAAGAACATGTCTCACAAAAGCAATACCTCTGAGCGAACTTCNC	3H	70779133	Imputation	yes	.	.	.	.	.	.
AVRIG04103	.	chr3H_00009784_71735198-71802300_4029	v1.0	Hordeum vulgare	[A/G]	CTTGAGCATACTGATTGTTTGGGCGCTCTGATGATAACTTCTTCGGACAC[A/G]CATGAAGCGGAGTTTGATCTGAACCAAGTTCAGGGAACAGTGTGCTTGNT	3H	71739226	Imputation	yes	.	.	.	.	.	.
AVRIG04104	.	chr3H_00009805_71946734-71995495_15022	v1.0	Hordeum vulgare	[T/C]	GCTTTGAATTGCCAAGTCATGGTATTCGGACCTCGACTTGGGCCTAATCG[T/C]AGCGCAGCGTCCCGGCATGGGCTCGGAGCTGGACACAGTTGAGGATGANC	3H	71961755	Imputation	yes	.	.	.	.	.	.
AVRIG04105	.	chr3H_00009811_72244636-72369892_99823	v1.0	Hordeum vulgare	[A/G]	ANATATTAGAGCGGTAGTACCACATGAAACGAATAGCAGATTTCCTGGTA[T/C]AACCAATGAACCATATAAGCAAGTTTAGAATCTAACATCCATAGCGGAAT	3H	72344458	Imputation	yes	.	.	.	.	.	.
AVRIG04106	.	chr3H_00009811_72244636-72369892_100053	v1.0	Hordeum vulgare	[A/G]	TGGAGAATATCTATCCTTTACACCTGGGAAGGAGTGAAAGTTCTGTTGTT[A/G]CTACGTTGAGAGCGTGGTCATTTTGATACCCTAAAAGTGAAAAACCAANT	3H	72344688	Imputation	yes	.	.	.	.	.	.
AVRIG04107	.	chr3H_00009920_73223415-73271688_1031	v1.0	Hordeum vulgare	[A/G]	AGAAATTCATACTAAGCAAATTGATTTGTTGTGTGCCATTGCAGCGGCGA[A/G]AAGGCCTTCTGCAGCGCCGAGTGCCGGGACCAGGAGATCATGATCGAGNA	3H	73224445	Imputation	yes	.	.	.	.	.	.
AVRIG04108	.	chr3H_00009932_73318899-73452932_111619	v1.0	Hordeum vulgare	[A/G]	TTTGTAAACATAAACGTACTGATACTAGTACATTTGTTTTGCGCATTTAT[A/G]GTGGTTTGGAAAATCAAATAAATAATTGAAGTTGCTTTTCCTCTGTAGNG	3H	73430517	Imputation	yes	.	.	.	.	.	.
AVRIG04109	.	chr3H_00009932_73318899-73452932_113415	v1.0	Hordeum vulgare	[A/G]	ATGAGCTAATCAAAGAGTGTACAGACTTGAAGGCTTCTTCTGAGATGAGA[A/G]CGAATCATGATTCTGAATTATTGTCTGAGAAAGATGATCTGATCAAACNA	3H	73432313	Imputation	yes	.	.	.	.	.	.
AVRIG04110	.	chr3H_00009933_73453033-73489003_27151	v1.0	Hordeum vulgare	[T/C]	TNCCTAAACGGACGGCGCTTCACGTGGTCGAACGAGCAGTACCCACCCAC[A/G]CTAGTGCACTTAGACAAAGTGATCTACACCTCGGACTAGGAGGATGCACA	3H	73480183	Imputation	yes	.	.	.	.	.	.
AVRIG04111	.	chr3H_00009948_73635686-73720218_24917	v1.0	Hordeum vulgare	[A/G]	AGAGCTTCTCGTTCCTAACACAAGGTACTGAACCTGCTGCTACTGCTACC[A/G]CAAGCTGTTGATGTCGCAGAACTGAAGCTGCTTGACAGAGCAACGTCGNC	3H	73660602	Imputation	yes	.	.	.	.	.	.
AVRIG04112	.	chr3H_00010079_75034689-75129058_68427	v1.0	Hordeum vulgare	[T/C]	CATGTTATCTTCATGCAGATTATATATAAATAGAGATGCATGTCTGTGCT[T/C]TGCTAAATAAAAAAAATTCTAGAGTTCCTTTGGTCATTGAAAGGTTATNG	3H	75103115	Imputation	yes	.	.	.	.	.	.
AVRIG04113	.	chr3H_00010118_75390706-75460921_63230	v1.0	Hordeum vulgare	[T/C]	CCTCACTTCTTAGAGAAATAAGACCTTCACCTCTGTTTTTGCATAAGAAC[T/C]GAAAAAAAGCTACATCGAAATATCACTCAACATGATGGTCAATCTCTGNG	3H	75453935	Imputation	yes	.	.	.	.	.	.
AVRIG04114	.	chr3H_00010118_75390706-75460921_64723	v1.0	Hordeum vulgare	[A/G]	CCTACAGTACTACTTAATCCACCGGTCACTTGATGAAATTTAAAAGAAAT[A/G]TACTCCCTTTGTTCACAAATGTAAGACGTTTCGGCAGTTCAATTTAAANT	3H	75455428	Imputation	yes	.	.	.	.	.	.
AVRIG04115	.	chr3H_00010122_75496952-75612813_16443	v1.0	Hordeum vulgare	[T/C]	CNAAAAAATCCGAATGGGTAGGCACACACCACTTTTCTTTTGTAACAACA[A/G]TGTTAGAGTTCGATGTGGACTATGGACATGCTGCTACCTGCCTTCCTAGC	3H	75513394	Imputation	yes	.	.	.	.	.	.
AVRIG04116	.	chr3H_00010122_75496952-75612813_16841	v1.0	Hordeum vulgare	[T/C]	GCTGTAAGTCTGCAATTTCCATAAAAAAAGGTACAAGGTGCAAGGTGCAT[T/C]AGAGGAAAGCACTAGTGGATACTAACCATAACTGCCTCCCAGAAGGAANA	3H	75513792	Imputation	yes	.	.	.	.	.	.
AVRIG04117	.	chr3H_00010122_75496952-75612813_18635	v1.0	Hordeum vulgare	[A/C]	CAGGTATTGGACACACATATGGCAGTTTGACAGAGTGATGAGGGTGGTTA[A/C]TGTCATACTGTAGAACCAGAACTCAGGAGTTAGTACATGACACATAAGNA	3H	75515586	Imputation	yes	.	.	.	.	.	.
AVRIG04118	.	chr3H_00010122_75496952-75612813_19233	v1.0	Hordeum vulgare	[A/C]	CACATGATGTGAAAGCCGAATTGATCTTCTCTAGAGATGACAAATAGAAG[A/C]TCCACACTGCAAACCTAGTAGGCTAGCCATAAGTTTGACATCTTAGGCNC	3H	75516184	Imputation	yes	.	.	.	.	.	.
AVRIG04119	.	chr3H_00010122_75496952-75612813_23044	v1.0	Hordeum vulgare	[A/G]	TNGCCCAAACATCTGTGTAATAATGACGGATTTATTGCCAATTTTAGTTG[T/C]GTACAGAGGAAACTACTGCGTACTGATTGGAAATTGCCTTGGTTTAAAAT	3H	75519995	Imputation	yes	.	.	.	.	.	.
AVRIG04120	.	chr3H_00010182_76044636-76075586_11001	v1.0	Hordeum vulgare	[A/G]	CNAACCTGCAATTAGGTACAGAAATGTGAAACAACCTATCATAAACCATT[T/C]TCAAAGTGGAAAAGAAAATAGAACCTGTGCCAAACAAGAGTCACACTATA	3H	76055636	Imputation	yes	.	.	.	.	.	.
AVRIG04121	.	chr3H_00010183_76075892-76123197_10391	v1.0	Hordeum vulgare	[A/G]	TNCATCATTTGAAGTGGCTTTGCCAGAACCAGCATTCGCATGACCTCCTC[T/C]GTTAGGTGAATTATTCCCAGGGGATGAGTTATCAAGATTACCACTATCCA	3H	76086282	Imputation	yes	.	.	.	.	.	.
AVRIG04122	.	chr3H_00010183_76075892-76123197_15438	v1.0	Hordeum vulgare	[A/G]	ANGTGTGTGTGTGCTCCGATGCACAGGAAAGCAAGGCTAGTGTTGGCTGC[T/C]ACTACTGCTTCTGTTGGGAATTCTGCCTACCGCTACCGCTACCAATCTCT	3H	76091329	Linking Germplasm Resources	.	.	.	.	.	yes	.
AVRIG04123	.	chr3H_00010346_77511583-77522257_8498	v1.0	Hordeum vulgare	[T/C]	TAATTTCAGCAACTAGGTCGATTGATGTTATTTTTGCTCAACTCATCATG[T/C]TGTTTGGGCAAACTGTTTGACTCTGCTCCTTGTTTTGCAACTTGCTTTNA	3H	77520080	Imputation	yes	.	.	.	.	.	.
AVRIG04124	.	chr3H_00010366_77709200-77724074_8695	v1.0	Hordeum vulgare	[T/C]	GGATCACATCCGTCATAAGGACTTCATTTCTGAGTGTATTTATGGAGGAA[T/C]AGAGGAAAATGGGCCACTAACAAAGAAAAAATTCTTTGGGGTCCGAATNC	3H	77717894	Imputation	yes	.	.	.	.	.	.
AVRIG04125	.	chr3H_00010426_78286402-78314876_19961	v1.0	Hordeum vulgare	[A/C]	CATTCTCAACAAATAAGCATCGGCGCTCGGGGTAAAATGAGCATCCTTGT[A/C]AGAGTAACTCTAGAAGATCCGATAAACGTCCATCCCAGAAATCCTTTTNA	3H	78306362	Imputation	yes	.	.	.	.	.	.
AVRIG04126	.	chr3H_00010429_78326400-78352974_16481	v1.0	Hordeum vulgare	[A/G]	ATAAAAATTGCTACATGTAGACTTGATAGTGCGACGGGTTGATATGATTT[A/G]ATGCATGGTTTATCTGAGACTTGTGAAGTAACAGAAATGCTTTGATGANC	3H	78342880	Imputation	yes	.	.	.	.	.	.
AVRIG04127	.	chr3H_00010455_78883967-78939066_51520	v1.0	Hordeum vulgare	[A/G]	TGTTGGACTTGATTCACTATCACCTGAAGTTCATCTTGTGAATGACATAC[A/G]CATATAGTACAGTTGAGTTCCACATATCTTCTTTGGTGGCACTTGCTGNC	3H	78935486	Imputation	yes	.	.	.	.	.	.
AVRIG04128	.	chr3H_00010455_78883967-78939066_54877	v1.0	Hordeum vulgare	[A/G]	GNTGATGGGTATGCAACTTGGTGGTGATGTGCCATTTCAGAAGGTAACGA[T/C]AGAAATGTTTTTTTCTGCCAAACTAATTGTATTCTACAGTTCTAATAGTC	3H	78938843	Imputation	yes	.	.	.	.	.	.
AVRIG04129	.	chr3H_00010456_78939311-79043661_429	v1.0	Hordeum vulgare	[T/G]	GNAATTGGTATTATCTTGGATACTGTGAACAAACTAAGATCTCTGAAGCC[A/C]ACGACAGATACAAATGAAAGGTCGTGTACCTGGGCCTTGTGTTCACAATG	3H	78939739	Imputation	yes	.	.	.	.	.	.
AVRIG04130	.	chr3H_00010456_78939311-79043661_23751	v1.0	Hordeum vulgare	[A/G]	AGTCATCTGAGGGTGGTGTAAGGGGGTAACACATTGGTTCAGAGTGTGAG[A/G]AAGATACAACATTCTGTCGGAAATTGCTGCATACCAAGGAAAATGTCANG	3H	78963061	Imputation	yes	.	.	.	.	.	.
AVRIG04131	.	chr3H_00010456_78939311-79043661_49910	v1.0	Hordeum vulgare	[T/G]	GNTTAGTTCGGCAGATTATTGGAATGAAACCAAGCAAATGTACATGAAAA[A/C]AGTTTTTCTTTATATGTGATTATATTGCATTTTTCCCGTTAGCGCCCGAT	3H	78989220	Imputation	yes	.	.	.	.	.	.
AVRIG04132	.	chr3H_00010456_78939311-79043661_50976	v1.0	Hordeum vulgare	[A/G]	CNGAACGCACCTCACTGGGGGGGGATCTAGCGGCTATTTGTAGCTCAATC[T/C]AACGGCGCAGGAGGCGGTCGATATTTTCAATTGATCTGCCGGCGAACATG	3H	78990286	Imputation	yes	.	.	.	.	.	.
AVRIG04133	.	chr3H_00010456_78939311-79043661_56347	v1.0	Hordeum vulgare	[T/G]	TNATGCTAACTACTCAAAGGAGGTACAAAGCAATACCATCTAAGAGTATA[A/C]CTATATACTGTACTGGGAAAGAATGAAGACTGGGTGTACTAAGCCTCAGC	3H	78995657	Imputation	yes	.	.	.	.	.	.
AVRIG04134	.	chr3H_00010466_79194423-79245761_24271	v1.0	Hordeum vulgare	[T/G]	GNTACCTGTGTCATCTCGCTGTCGTCGTGACGAGTACGGTCAGGTAGCTA[A/C]AAAAATAGCCGCAAACATCCAGACTCGCTCCATATTCTAAGAAATCTATA	3H	79218693	Imputation	yes	.	.	.	.	.	.
AVRIG04135	.	chr3H_00010525_80208403-80251633_14750	v1.0	Hordeum vulgare	[A/C]	GNATAATTTGTTTGCGAGCTACTGTGCTTCTATTTGGCATATAAACAAAA[T/G]ATCTTAAAAAACTGGGCAGCAAATTACACTATAGCAAGCAGACCATTTAT	3H	80223152	Imputation	yes	.	.	.	.	.	.
AVRIG04136	.	chr3H_00010635_81036874-81051059_10401	v1.0	Hordeum vulgare	[T/G]	TCGATAAAATGGCTAATCACAACACAACATTTTTGATAAATAGACAACAC[T/G]GCATGATAAATGGCTAATCACAACACAACATCTTTGATAAATAGACAANA	3H	81047274	Imputation	yes	.	.	.	.	.	.
AVRIG04137	.	chr3H_00010635_81036874-81051059_10433	v1.0	Hordeum vulgare	[A/G]	TNGATAAATAGACAACACTGCATGATAAATGGCTAATCACAACACAACAT[T/C]TTTGATAAATAGACAACACGGCATGAACAGAAACACTAGGTTGATACACC	3H	81047306	Imputation	yes	.	.	.	.	.	.
AVRIG04138	.	chr3H_00010635_81036874-81051059_10514	v1.0	Hordeum vulgare	[T/C]	AAACACTAGGTTGATACACCAACACGATAAGCCAGAGCCGAGCGTCAAGG[T/C]CACAACAAAATGATAGCAAGTCCACACCACACCAGCCACATCCATCACNG	3H	81047387	Imputation	yes	.	.	.	.	.	.
AVRIG04139	.	chr3H_00010692_81401088-81515698_13777	v1.0	Hordeum vulgare	[T/C]	GCGGACTGATGGCATGGCATATTGAGGTGTAGTTGCATAGTGCTGTATGC[T/C]GCCTGGAATGCGGGTCACCGCGCCGAGCGGGGTGGTTCTGATTTGTTANT	3H	81414864	Imputation	yes	.	.	.	.	.	.
AVRIG04140	.	chr3H_00010837_82181666-82291326_78107	v1.0	Hordeum vulgare	[A/G]	GNAGGAGGTGGATAAGCGTTGAGCGCGCGCGCTCTCTCTCTCTCTCCTTC[T/C]TGGGACTAATTTGTCTTGATTTTATTAAGATGAAAACGGAAGGCATGCAA	3H	82259772	Imputation	yes	.	.	.	.	.	.
AVRIG04141	.	chr3H_00010885_82477391-82531498_29887	v1.0	Hordeum vulgare	[T/C]	GACCTCCCACTCTCTCTTCTCTCTCGCGCCCACGAGTTCCCTCTTGCTCC[T/C]CTCCTCTCTACTATGCTCATTGCTGGCTATCGTGGTGTCATGGAACGANG	3H	82507277	Imputation	yes	.	.	.	.	.	.
AVRIG04142	.	chr3H_00010899_82703528-82878017_139296	v1.0	Hordeum vulgare	[A/G]	ACTAACTCTTTTTCAAAGGTTGTTTCCATTTTTGTGGGGGAAGTATTTAT[A/G]TTCTTGTTTGAGAATTTTACATGTTCATCCACATGATCATTGTTTTTTNT	3H	82842823	Imputation	yes	.	.	.	.	.	.
AVRIG04143	.	chr3H_00010899_82703528-82878017_143963	v1.0	Hordeum vulgare	[T/C]	GTTCTAAATCACGCAATCTGGTTGAATTTTTCGAGGTATGTTCTGCACTA[T/C]GTGTTTTCTCACTGAAGAAACTTAGACAAGGCCTCTGTACTTACACCCNG	3H	82847490	Imputation	yes	.	.	.	.	.	.
AVRIG04144	.	chr3H_00010994_83531842-83563822_12007	v1.0	Hordeum vulgare	[A/C]	TNCGTCGCCTGGCCGATGAGCTGCTCTGCTGGCTGGCTGGTGTGGCGGTG[T/G]CTGTCTCTCTGTCTGGCCCGGCCGATTTACTTGACCGGGTCCATGGCATG	3H	83543848	Imputation	yes	.	.	.	.	.	.
AVRIG04145	.	chr3H_00011053_84016875-84193057_50173	v1.0	Hordeum vulgare	[A/G]	TGCATCCACATACACATCGTCATGCTTGTATTAATAAGATGAGAATTTTC[A/G]ACACTAAGCTAAAATTGTAGTTGAGATAATTTCATTTGCAACCACATTNA	3H	84067047	Imputation	yes	.	.	.	.	.	.
AVRIG04146	.	chr3H_00011053_84016875-84193057_56566	v1.0	Hordeum vulgare	[T/C]	AAGAACAGCAACCCAGTTAAGACATGCACAGGCTACCTAAAAACATAAAC[T/C]GAACATTTGCGCCCTAATAACATCCTTATAAACAGCAATAAAGCAATANT	3H	84073440	Imputation	yes	.	.	.	.	.	.
AVRIG04147	.	chr3H_00011053_84016875-84193057_61331	v1.0	Hordeum vulgare	[T/C]	CTCCACTATTCATATGGAAAATTTCAGTATGCTTTATGATGAGAATATAC[T/C]CCTATTAGTGAGCAGGTGGTGGGTATGACTAATGCAATGAAACCGTGCNC	3H	84078205	Imputation	yes	.	.	.	.	.	.
AVRIG04148	.	chr3H_00011154_84958679-84979703_13263	v1.0	Hordeum vulgare	[A/G]	ATTCTGACGCTGGGTCTTCATCGACCTGCAGGGGGAGGGAGGACGGTGCC[A/G]AGCAACCTGCGGATCATGCAGCTGCAGGCGTCCAGGAGGAAGCACAACNA	3H	84971941	Imputation	yes	.	.	.	.	.	.
AVRIG04149	.	chr3H_00011169_85182424-85188176_5070	v1.0	Hordeum vulgare	[A/G]	GTGTGTATGTTGGTATGTATAAAAATGGGGTGTAAAGATGTGTGTGTTTA[A/G]TGAAGGTGGTGCTCGCTGTCCCATTGACATGCGGGGCCACACCCCTAANA	3H	85187493	Imputation	yes	.	.	.	.	.	.
AVRIG04150	.	chr3H_00011176_85422836-85506435_83471	v1.0	Hordeum vulgare	[A/G]	GNATGATTGAATTTATTCTGCTCAAGAAGAAGATCCTTATCCTTCAACTC[T/C]AACTGATGTAGCAGCTGCTGATGGGCCTCCCTCTCACTTGAATTCTCAGC	3H	85506306	Imputation	yes	.	.	.	.	.	.
AVRIG04151	.	chr3H_00011223_85802618-85870874_13833	v1.0	Hordeum vulgare	[A/G]	GCTACGTCAAGAACTCCACCCATCAGGTAATTTATAAAAATAACTCACGG[A/G]ACATTTTCAAAGAACAAAACTCATAACAAATATGCTACCCTTGTTTCCNT	3H	85816450	Imputation	yes	.	.	.	.	.	.
AVRIG04152	.	chr3H_00011223_85802618-85870874_14161	v1.0	Hordeum vulgare	[T/C]	CNTTGTCTCCAACGTGATCGAAGCGATATGCTGCAACCACGACAAGCTCC[A/G]TGGCAGTCTCGTGGAGCTCCAAATCTTCCTCAACGATCTACCAGGAAATG	3H	85816778	Imputation	yes	.	.	.	.	.	.
AVRIG04153	.	chr3H_00011223_85802618-85870874_14235	v1.0	Hordeum vulgare	[A/C]	TCTTCCTCAACGATCTACCAGGAAATGACTTCAACCATGTGTTCCAGTCA[A/C]TTGGACGGTTTAAGGAGTCAATTGCAGTAAATCATAAGGGAGAAACACNA	3H	85816852	Imputation	yes	.	.	.	.	.	.
AVRIG04154	.	chr3H_00011255_86135868-86207413_13668	v1.0	Hordeum vulgare	[A/G]	TNGGTTTTGCTGAAAGGCAAGATGTTTATGAAGGAGCGGGTAAAAACCAG[T/C]GGTAGCTTTGTTATGGAAAGGTTCGGTGCCTTTGACTTTGCTAAGCCGGG	3H	86149535	Imputation	yes	.	.	.	.	.	.
AVRIG04155	.	chr3H_00011255_86135868-86207413_20072	v1.0	Hordeum vulgare	[T/C]	TTGGCCCGACGGATGGTGGCCTGCAACTTTTTTTTTAGCTTGATCTTTGA[T/C]TAAGAATAAGACGGTCGGGAAACCGACAAGAGCCATGCTTGATCTTCCNC	3H	86155939	Imputation	yes	.	.	.	.	.	.
AVRIG04156	.	chr3H_00011278_86477988-86626962_141185	v1.0	Hordeum vulgare	[A/G]	TACAACATCAACTCGCTAGCCCGTAGCACCCGCTTGTTAGAGTCGGGCCA[A/G]CGATCGACCGGTAGCAGAACACTAGCAAGCTCGTCATGACGGAGCATGNT	3H	86619172	Imputation	yes	.	.	.	.	.	.
AVRIG04157	.	chr3H_00011360_87765143-87930785_121000	v1.0	Hordeum vulgare	[T/C]	TNTCCAAAGCATGACTCCTGATGCTCGAAAAGCGATGTATCTCCTCTGAA[A/G]TCCTAGTAAAGCAAGACACGAATTGGTTGAATGTTGCTAATATGTTATAC	3H	87886142	Linking Germplasm Resources	.	.	.	.	.	yes	.
AVRIG04158	.	chr3H_00011450_88688635-88705856_8440	v1.0	Hordeum vulgare	[A/G]	GNGGACCATTAAGAGCCTAAAGCAGGCATAATTATAAGGCGCTGCCAGGG[T/C]GTCTTGCCGCCTAAGCGTCCAAGGCGCCTTATAAACAAGTGATCACTGAT	3H	88697074	Imputation	yes	.	.	.	.	.	.
AVRIG04159	.	chr3H_00012218_96511792-96533657_18541	v1.0	Hordeum vulgare	[A/G]	GTGCCTACCTGGTAGAGGAACAACACGTAGTTCCTGAGGAAGAGGTCGTT[A/G]CAGGGATCCTCGTTAATGGGCCTCTTGTAGTGGCTCTCGATTCAGCCTNG	3H	96530332	Imputation	yes	.	.	.	.	.	.
AVRIG04160	.	chr3H_00012495_98631738-98812468_155776	v1.0	Hordeum vulgare	[A/G]	AGCATTGTGTGACAGGAAATCAAGCTGGTTAGACGAAGTAGATGTTCTAT[A/G]TAGTCTTGACAGCCAGGTTATCATGGCTGAACCAACTCACCATGGACANT	3H	98787513	Imputation	yes	.	.	.	.	.	.
AVRIG04161	.	chr3H_00013340_104711531-104727535_12093	v1.0	Hordeum vulgare	[T/G]	TNTGTTGCCTTCTTAGTTTTCAAGCCAATACATATATCCGTTATTCAAGA[A/C]TCTAGAAAACTGAATCTCGTTTTATTTTCCGAGAAATAGTTTTTGACCAG	3H	104723623	Imputation	yes	.	.	.	.	.	.
AVRIG04162	.	chr3H_00013470_105624832-105827190_92993	v1.0	Hordeum vulgare	[A/G]	GNGCAAAGTAAGATTTTATCTTCGGATTTGTTCCAAGACTTTATCTTGGG[T/C]TTGTTCGGAAATTGTTTTTTTACCCCTATTCGTATGTTAATTTCAGCTCT	3H	105717824	Imputation	yes	.	.	.	.	.	.
AVRIG04163	.	chr3H_00013470_105624832-105827190_95125	v1.0	Hordeum vulgare	[T/C]	CAGTTCTCTCCAGGGAAACTTACTCTCTGATTTGTCTTCGATCTTAAACA[T/C]AGGGAAAGTCTCTTTACTACAACTCAACTCTGAACAATGACGGCTTTANG	3H	105719956	Imputation	yes	.	.	.	.	.	.
AVRIG04164	.	chr3H_00013470_105624832-105827190_95241	v1.0	Hordeum vulgare	[A/G]	CNAAGGTAGCGACATACACATTCGATCGACACGTTAGATTGTTATTATTG[T/C]CATAGTTTGTCCGGCCATATTCATTCAGCTCAAAACTTTTGGCACAGCTG	3H	105720072	Imputation	yes	.	.	.	.	.	.
AVRIG04165	.	chr3H_00013470_105624832-105827190_95331	v1.0	Hordeum vulgare	[T/G]	TGGCACAGCTGCACCGCGGAGTTGTTGGCATCAAGCAACGTGACTGGCAA[T/G]ATTGTCTTGTGCTACGCACCGTGGCTGGCGCCCAGCGTTCTACCTCGGNT	3H	105720162	Imputation	yes	.	.	.	.	.	.
AVRIG04166	.	chr3H_00013691_107599398-107668393_29854	v1.0	Hordeum vulgare	[T/G]	CGAAAAACATATGACTAAACAATCGATCTATGCCTACACAGCTCACTCCA[T/G]TATACTATGTCTATGTAAGCTAACAGTGGTTATCCATTTGCACTTTTGNA	3H	107629251	Imputation	yes	.	.	.	.	.	.
AVRIG04167	.	chr3H_00013709_107940155-108038398_43790	v1.0	Hordeum vulgare	[T/G]	AAATATTAGAGGAATAGGATAAGGAGCATTAGGGAAAAGAACCCAACATT[T/G]AAAAATGATTTTCATCATCCAAAGTTATAACATGTTACTGCTAGGCTANT	3H	107983944	Imputation	yes	.	.	.	.	.	.
AVRIG04168	.	chr3H_00013799_108755084-108889336_84776	v1.0	Hordeum vulgare	[T/G]	CTACCAAGCAAGCAAATAAAGCAAGAAAAAGTATGGCAACTATTCGTACA[T/G]GATAGTCACTCTAGATTTATAGAAGCATTTTTCAAAAGGCTCCAACTTNT	3H	108839859	Imputation	yes	.	.	.	.	.	.
AVRIG04169	.	chr3H_00013945_110021239-110060348_9399	v1.0	Hordeum vulgare	[A/G]	CNTGTTTCCAAATAAGGTCAAGTTCAGATTTAATTTCATTAAGTCTACAT[T/C]TGTCCTCCGCATTTAATTGATTCTTCTCCGAAAAACATCCAAAATATCAT	3H	110030637	Imputation	yes	.	.	.	.	.	.
AVRIG04170	.	chr3H_00013977_110375625-110480777_1298	v1.0	Hordeum vulgare	[T/C]	CTGAATTTTTAGGATGTGAACTCGTAAACATAGCTCAACCACGTCTTCAG[T/C]TATGCGCTCCTCGGCCACACACACCCAAAACTAAAGTAGGTGCTCCCCNA	3H	110376922	Imputation	yes	.	.	.	.	.	.
AVRIG04171	.	chr3H_00014027_110755936-110770869_10152	v1.0	Hordeum vulgare	[T/C]	GNACCATTTTGGGGATTTTGTCGATAATGTTATTCATCATGAGTGTTTCA[A/G]TTTCAATAGTCCTCACATGAACATGCTGATTTTAAATTTCGCAAAATAAA	3H	110766087	Imputation	yes	.	.	.	.	.	.
AVRIG04172	.	chr3H_00014166_111844326-111857689_7180	v1.0	Hordeum vulgare	[T/C]	TNCATGAACTATCCTTCTGAGAACTGTGCTCACCAAAGACCACCGGAGTC[A/G]AGCACCAATCAGGGCTTGCAGCCATATCACACTGTTCCCTGCCCAACGAT	3H	111851505	Imputation	yes	.	.	.	.	.	.
AVRIG04173	.	chr3H_00014315_113005407-113034462_24511	v1.0	Hordeum vulgare	[T/C]	CNGGGTACGTTACTTGTGTTCAGTCCTTGCAGGAGGCCATGTATGTACGT[A/G]TGTATGTATGGATTGTTCAGTCCTGTTCGTTTCATGCAGATTGATGTCCA	3H	113029917	Imputation	yes	.	.	.	.	.	.
AVRIG04174	.	chr3H_00014341_113162780-113213227_30761	v1.0	Hordeum vulgare	[A/G]	ANTCTCAAAATTAAATGTGCTTGATTTGAAACGATTTAACGATGAATGAA[T/C]GACTAATAAGTTCATCCTGAAAGCACACGAGTGACCATAAAATGTGCAGA	3H	113193540	Imputation	yes	.	.	.	.	.	.
AVRIG04175	.	chr3H_00014405_113615517-113628133_7876	v1.0	Hordeum vulgare	[A/G]	ANGACAAGTACAGGCAGAAAGACCATTTCTCAAAATTTGGAATTCCGTTA[T/C]CTGACTTTGTTGAAGTAATGCACCATATTTTTTTACTTTTGTGGAATTAT	3H	113623392	Imputation	yes	.	.	.	.	.	.
AVRIG04176	.	chr3H_00014405_113615517-113628133_9041	v1.0	Hordeum vulgare	[T/C]	GNAACAGAACAGAATAGAACAGAACAGATTGCTTCAGTACCTATCATATT[A/G]TCTATTATTACAACTTTTGTTGTTTACTTACATATTTCGCTATTTATCTT	3H	113624557	Imputation	yes	.	.	.	.	.	.
AVRIG04177	.	chr3H_00014561_116075103-116232613_81681	v1.0	Hordeum vulgare	[T/C]	ANATTTTTTCGCTTATAGGATGTACATACACCCAGGAACCAAACGTTCCC[A/G]CCCTACCCAGGCAGAGGGAGTGATCTAGGTATAGAGGAGAATGTCTTCAA	3H	116156783	Imputation	yes	.	.	.	.	.	.
AVRIG04178	.	chr3H_00014561_116075103-116232613_97108	v1.0	Hordeum vulgare	[A/C]	TNACCAAAATGCAGCCCAGGATGTCTATAGACAAGAACCTCTCCAGAAAT[T/G]GGGCCATGGTCCCTGTTTGATGAGACAATAATTAGTAATAAAAGGAACAG	3H	116172210	Imputation	yes	.	.	.	.	.	.
AVRIG04179	.	chr3H_00014561_116075103-116232613_99160	v1.0	Hordeum vulgare	[T/C]	AGAGAATGCTCAAGAAGAATATCTCAGCATTTATCAAATCCGTAGCACTA[T/C]CACTACAAAGAAATTAACTTTGTGACTTCAGCTACCAAACTGATTCACNG	3H	116174262	Imputation	yes	.	.	.	.	.	.
AVRIG04180	.	chr3H_00014561_116075103-116232613_114686	v1.0	Hordeum vulgare	[A/G]	GACAGCTCACGGTTGCCCTCGATGTGTTTGCAGTAACAAGAGAGTCTGCT[A/G]GCATCATGCACTCCATGGTCGGTGATGCTTGGACCGCCGCAGTTCCTGNT	3H	116189788	Imputation	yes	.	.	.	.	.	.
AVRIG04181	.	chr3H_00014573_116474887-116517660_37337	v1.0	Hordeum vulgare	[A/G]	AATTGGTTAGACGATTTTGCAGTCTGGGGTATTAAACCATCAATCCCCCC[A/G]GGATTCTGGGGGTTAAATAGACTCCTTGTTTATACAAGGCACATTTCANC	3H	116512223	Imputation	yes	.	.	.	.	.	.
AVRIG04182	.	chr3H_00014781_119222604-119268545_13221	v1.0	Hordeum vulgare	[A/G]	GNTGGAAGCATTGTACTTACCAGAGAAGCACATGTAAGCATTTGACATAT[T/C]TTTTACTGAATCTTCAGATTACGTGTTTCTTTAAATTTGCTTATTTATCA	3H	119235824	Imputation	yes	.	.	.	.	.	.
AVRIG04183	.	chr3H_00014781_119222604-119268545_21982	v1.0	Hordeum vulgare	[A/G]	ANACCTAACTGTAAGCATTGCTTGTATAGCCTGTCTATGGCATTATATTC[T/C]CTTTTGTTTTGCTCCACTTTCCTTGTTCCGACATTTTGAAAGCCACCATT	3H	119244585	Imputation	yes	.	.	.	.	.	.
AVRIG04184	.	chr3H_00014781_119222604-119268545_23474	v1.0	Hordeum vulgare	[A/G]	GNGACAAAACGAGGCGCTATGCCAACACCTAGAGCTTAAGCGTGCCTAGG[T/C]GAGCGCCTAATAGCGCCTTTTTGAACTATGTTTGTTATCTTTGCAGGAAT	3H	119246077	Imputation	yes	.	.	.	.	.	.
AVRIG04185	.	chr3H_00014890_120080360-120117583_21946	v1.0	Hordeum vulgare	[A/G]	GATTTTCGCCGCCAGCCGAGCCTATCATGCACCGTTCTGAGATATTTATC[A/G]AGGTGGAGAGATCTTGACGAGCTTCCTCCTCGCCCGGTAAACCCCACANC	3H	120102305	Imputation	yes	.	.	.	.	.	.
AVRIG04186	.	chr3H_00014891_120117858-120123393_122	v1.0	Hordeum vulgare	[A/G]	ANAAATCACATCTACCAGTTTCAATAAATAGCCAAAGATTCGAAATTGAT[T/C]ATGTTCCCATCTTTATAATCATCCAACAAACGCTTCTCTACTTAGGCTAC	3H	120117979	Imputation	yes	.	.	.	.	.	.
AVRIG04187	.	chr3H_00014915_120256922-120338862_49504	v1.0	Hordeum vulgare	[T/C]	ATGCACCGATGTTACTTGTTCCAATTAATGATACACTGCTTAGATTTTAC[T/C]CTGCTTCATTCTTTAACTTGATGTTCTCTAAATGTTAGGTTCCTATTANT	3H	120306425	Imputation	yes	.	.	.	.	.	.
AVRIG04188	.	chr3H_00015001_121127618-121135111_794	v1.0	Hordeum vulgare	[T/C]	AATATGTTTCTTTCCTCTCAGGCCACTTCTATACGATCATAATATGTTTG[T/C]AGAATGTTACTTTGTAGAATCATTGTTCAGCCTCTTTGTTTATATATGNG	3H	121128411	Imputation	yes	.	.	.	.	.	.
AVRIG04189	.	chr3H_00015081_121659291-121735153_54776	v1.0	Hordeum vulgare	[A/G]	ANTCGCGACCAGCTGATGACATTAATTTGCCATACGTGTGCACCTGCTTC[T/C]ACCATTGCTAGTATGTTAGGTATGAATGTATCCGTACGGTGTACACGCAT	3H	121714066	Imputation	yes	.	.	.	.	.	.
AVRIG04190	.	chr3H_00015123_122194827-122352409_125465	v1.0	Hordeum vulgare	[T/C]	ATTGGGCATCGCAACTCACGGTGTCATCTGCATTCTTAAGTGGTAGGGTG[T/C]CATCGTTTTCCTGAATGTACTCCCACAGCTTGTCCTTTGTGCACTCCANC	3H	122320291	Imputation	yes	.	.	.	.	.	.
AVRIG04191	.	chr3H_00015150_122459495-122474093_5949	v1.0	Hordeum vulgare	[A/C]	ANAAGGATACTACAAGAGTCTTTAAAGATGAAAAGCACCCTAAAAGGATA[T/G]GGCACAATGAAAAGAAAGAAAAGACAGGTCGGCAGCACCACAAATTCATC	3H	122465443	Imputation	yes	.	.	.	.	.	.
AVRIG04192	.	chr3H_00015224_123045022-123052835_4617	v1.0	Hordeum vulgare	[T/C]	GCTTCGCTGTCTAGCTAGCTACTTGGCTGGCAATGGCATGGCTTGGCTCG[T/C]GTCGTCAACATTGCAACCGATTAAGAAACGTGGAGGGGTACTCGATCGNT	3H	123049638	Imputation	yes	.	.	.	.	.	.
AVRIG04193	.	chr3H_00015475_124050253-124067723_7637	v1.0	Hordeum vulgare	[T/C]	GNTAAACAGTTCCAGTTGACATATATCACTGTAAAACGCAAGCAACAAAA[A/G]TAGCAAAAGGAAACCCAAAAGGGAATCAACATAAGTACATAATGAAACCC	3H	124057889	Imputation	yes	.	.	.	.	.	.
AVRIG04194	.	chr3H_00015635_125774861-125804317_15467	v1.0	Hordeum vulgare	[A/C]	GNAAAGTTACTTGCGACGCAGCAGCTACCCAATAGTATTGGGTGGTACTT[T/G]CTTGCATGGTTACTGCAGTCGGGAAGGAAGCTAATGGCATGGACCAGGTA	3H	125790327	Imputation	yes	.	.	.	.	.	.
AVRIG04195	.	chr3H_00015693_125997280-126078543_3295	v1.0	Hordeum vulgare	[T/G]	GGTAACTAAAAAAGGCGTACAGGCTAAGGAATAGTAAGCAACAGTCAAAA[T/G]CATCGCTTTACATTTATTTGGAGCAACAAAATCATCATTTATTTGCAGNC	3H	126000574	Imputation	yes	.	.	.	.	.	.
AVRIG04196	.	chr3H_00015970_128756625-128775704_6211	v1.0	Hordeum vulgare	[A/G]	ATTGTGATGTGCCCATAATGAATACCAACAAGCAATACCAAGATAGAGTT[A/G]CCATTCGCAGCTGCCTCCAAAATGCGTACAATACTCAATCTAGCATCGNG	3H	128762835	Imputation	yes	.	.	.	.	.	.
AVRIG04197	.	chr3H_00016389_132060150-132163831_54816	v1.0	Hordeum vulgare	[A/G]	CNCAATAGTACAATCAGCAACATGTACAGGATACTACATTTGCCAAAATT[T/C]CCTGACCACGGTACTAGAGAGAATGTGAACTGAGATGCAAATCCTTACTT	3H	132114965	Imputation	yes	.	.	.	.	.	.
AVRIG04198	.	chr3H_00016532_133420079-133428852_1906	v1.0	Hordeum vulgare	[A/C]	AAGTTGATTCTTGAAGTGTTACCATACTTCTCCAATATGTTTATGAAGTT[A/C]TTTTTCTTTATCCTTTTGATGAAATTTGGGTCTCTCGATAGGTAAATTNC	3H	133421984	Imputation	yes	.	.	.	.	.	.
AVRIG04199	.	chr3H_00016723_134807285-134835017_3892	v1.0	Hordeum vulgare	[A/C]	GTATTTCCAATTGTGAAGAACTAGTTGCCTCCACCTACCAATAGTGTTGT[A/C]ACATTGGTCAGAAGATATGAACCAACGAACTGGAAGAACAAAACAGCGNT	3H	134811176	Imputation	yes	.	.	.	.	.	.
AVRIG04200	.	chr3H_00016723_134807285-134835017_4064	v1.0	Hordeum vulgare	[A/G]	TNCTCCAGCAATGAGTGATTGACATGGAAACTATAACAGCCACATCAAGG[T/C]TAAAATGTGATCTCACCTGATGCTTGTGAACACGCAGAAAACAATGTAAC	3H	134811348	Imputation	yes	.	.	.	.	.	.
AVRIG04201	.	chr3H_00016960_137623726-137678291_15127	v1.0	Hordeum vulgare	[A/G]	GNGTCTGTGGATGTCGTCTCACCTTCTTGGAGGCATCGTTGATGAGTTCT[T/C]TTCTTACACACGCTCGGATCCAGTTCTTCGGGTGAAAACCTTAGGCCCGG	3H	137638852	Imputation	yes	.	.	.	.	.	.
AVRIG04202	.	chr3H_00017266_139885634-139909404_8590	v1.0	Hordeum vulgare	[A/C]	GNTCCGGCTCTTGTTGCCCTTGCCATCATCCTGGTTGCTGCTGCTGGGTA[T/G]AGAGTCTGAACATGGCACGTCGTCTTCATCGAACAGATCGAACTCCATCT	3H	139894223	Imputation	yes	.	.	.	.	.	.
AVRIG04203	.	chr3H_00017266_139885634-139909404_11785	v1.0	Hordeum vulgare	[T/C]	CNTCAGCAAGAACCAACTCCAGAAGCCGATGTGGGAAAAACTCACTGTCC[A/G]CAGCTCCTTCGCCGTCACCCTTGCTCCTATCTTGTGGCAACCCACGTACC	3H	139897418	Imputation	yes	.	.	.	.	.	.
AVRIG04204	.	chr3H_00017310_140410736-140563066_24953	v1.0	Hordeum vulgare	[A/G]	GNTCAATATGGCTTCAACAAGTATGAAAACTATATTATCGGCAACCACTT[T/C]TGCTATTTATCTCACATAACATCTAGTAGGTAGAGTGTGCGAAGTGTGCA	3H	140435688	Imputation	yes	.	.	.	.	.	.
AVRIG04205	.	chr3H_00017353_140878942-140897519_10962	v1.0	Hordeum vulgare	[T/C]	ATTACCGCCGATCAATCAAATTATATGTAATGAGCTGCTCACACTTCTTC[T/C]TTGTTAAGACTAATTCTCTTCTTACACGCTGATTGAGCTTATCACCAANA	3H	140889903	Imputation	yes	.	.	.	.	.	.
AVRIG04206	.	chr3H_00017421_141552318-141562048_4928	v1.0	Hordeum vulgare	[A/G]	TCGACCATGTCCATGATAGGAGCAAAGAAGTCGGCGTAAACGATCATGGC[A/G]TCCGGGTGTCTGCCCCGGAGCTTCTCCAGGGCCTCCTGCAGCAGCAGGNT	3H	141557245	Linking Germplasm Resources	.	.	.	.	.	yes	.
AVRIG04207	.	chr3H_00017446_141631022-141747939_104268	v1.0	Hordeum vulgare	[T/C]	ANCTTTCATTCATGGGTAATAACAAGCCTTCCGACTTACTGAAAAGACGC[A/G]CGTTGTAAAACGGAGGCGTGTGCTGCCTCCGTTTACCAACTTCTTCACCA	3H	141735289	Imputation	yes	.	.	.	.	.	.
AVRIG04208	.	chr3H_00017462_141892744-141993579_84986	v1.0	Hordeum vulgare	[T/C]	CNCTAACTACCAAATATATCTTTAACACCCCCCGCAGTTGTAGCAATAGC[A/G]TTGCGAACAATAGGAGCATGTCAGACGATCGGACTAGAGAGAATAGCACC	3H	141977729	Imputation	yes	.	.	.	.	.	.
AVRIG04209	.	chr3H_00017559_142764205-142779048_4850	v1.0	Hordeum vulgare	[T/C]	TNATTCTTCGCTTGCTACTACTCATTTATTATTGACAGTACAACGACGGA[A/G]CAACCCAATCCAACCCTTCGATCATCATTCATAAACACTGTTCGGATCCC	3H	142769054	Imputation	yes	.	.	.	.	.	.
AVRIG04210	.	chr3H_00017774_144812386-144931548_55055	v1.0	Hordeum vulgare	[A/G]	ATCTCGTATTCGTGAAGCAAAATCTGAAACATTTGAGCAAAACATTGAAT[A/G]ATAATTACTCATAAACGAAATAATGGTAGCAGTTATATTACTCTGTCCNC	3H	144867440	Imputation	yes	.	.	.	.	.	.
AVRIG04211	.	chr3H_00017810_145418774-145501336_41036	v1.0	Hordeum vulgare	[A/G]	TNAGGAGCTTGGCAATGACACGAGTGAGAAGCTCAAAGGTAGGCCAAAGA[T/C]CTGAATAATTTTTACATTACTTTGATATCTTGCTCGCCTCTGATTTTTTC	3H	145459809	Imputation	yes	.	.	.	.	.	.
AVRIG04212	.	chr3H_00017928_146525645-146607028_29647	v1.0	Hordeum vulgare	[A/G]	TNCATGTCGCAGGTCTGCTCTAACGCGAGCTCACCGCCGGCTTCGAGCTT[T/C]CGGTGAGTGCCCCCATCCAGGCTCCTTTTTCTTGGCTTGCATCATTATTT	3H	146555291	Imputation	yes	.	.	.	.	.	.
AVRIG04213	.	chr3H_00017987_146904391-147001100_60033	v1.0	Hordeum vulgare	[A/G]	GCCAAAACATACCAAATCACATGATGTACATGTTCCCATTCAACAAGTAG[A/G]AAAAGGAGCATTACATGGCTCCAAGTTTCATGCTTGACAGGTTATTGCNC	3H	146964423	Imputation	yes	.	.	.	.	.	.
AVRIG04214	.	chr3H_00017987_146904391-147001100_61685	v1.0	Hordeum vulgare	[T/C]	TNTAAAAAACGAAGCTTCAGAATCAAAGCATGATCATGGACTTGGCACTT[A/G]ATGCTTCCCTAATTCTACTTATTTCAGATCTCACTAATGCTGAATTATCA	3H	146966075	Imputation	yes	.	.	.	.	.	.
AVRIG04215	.	chr3H_00018212_148347510-148498765_14804	v1.0	Hordeum vulgare	[A/G]	CNTTTTTTTCAATTTATGCGACAAGTAATTCCGGAAGTATTTAACTAGTA[T/C]GAGACTTGAGCTTTAGTTTGATGGTGAAAGGGACTGGTGTTGTGAGCACC	3H	148362313	Imputation	yes	.	.	.	.	.	.
AVRIG04216	.	chr3H_00018313_149597927-149618514_11803	v1.0	Hordeum vulgare	[A/G]	AAGATAGACCATAATTGTGGAATATATAAGTCGGGAAGAGAGCATGTTTA[A/G]TTGCAAATTGGCAGTATTTGTGCTATGGATGTATCTAGGCAAAGTGTGNC	3H	149609729	Imputation	yes	.	.	.	.	.	.
AVRIG04217	.	chr3H_00018344_149813622-149851103_2478	v1.0	Hordeum vulgare	[A/G]	TATTCAGAGTGTATCGTTGGCACACAATAGTATCAGAGTAAAAGGATTAA[A/G]TCTGTAAATCTCCGAGAGATTGGTTATTTACAGTACAAGAAGAAATCCNA	3H	149816099	Imputation	yes	.	.	.	.	.	.
AVRIG04218	.	chr3H_00018487_151332186-151480907_33714	v1.0	Hordeum vulgare	[T/C]	TGCATAGCAAGTAAAATATGAGAGGGCAGGCCTGGCGCAGTGGTGAAGTA[T/C]TCCCCACTTGTGCCAAGAGGTCTTCGTTCGAACCAGCCTCTCTGTATTNT	3H	151365899	Imputation	yes	.	.	.	.	.	.
AVRIG04219	.	chr3H_00018487_151332186-151480907_35033	v1.0	Hordeum vulgare	[T/C]	TTTGGATGGCCTGCAAAGTAAAGAAATAAAGTCAGTACAGAACAGCTACA[T/C]AACTTTTTGAACGTGAGAAGAAAATGAAAAACATAACAAGTAGTTATGNG	3H	151367218	Imputation	yes	.	.	.	.	.	.
AVRIG04220	.	chr3H_00018601_152418758-152439877_11109	v1.0	Hordeum vulgare	[A/G]	CTGCCACTTGTCGCTAAATCGCGGTTTCGTTAAATAAACCTTGTTGCTAT[A/G]TTGGTTTTTATCCCGCAAGAAGAAACGGGAGCTATTATTATTGCAAACNA	3H	152429866	Imputation	yes	.	.	.	.	.	.
AVRIG04221	.	chr3H_00018621_152597148-152625465_5892	v1.0	Hordeum vulgare	[T/C]	GACCTATAAGTAACACAATGGCATGTGTATCCTTTTCCAGAAAATGGATG[T/C]GATGATATAAAAACTATGTGGCAACACCTTGCTATAAGATAGCTAGTTNT	3H	152603039	Imputation	yes	.	.	.	.	.	.
AVRIG04222	.	chr3H_00018621_152597148-152625465_7165	v1.0	Hordeum vulgare	[A/G]	ATACTCACTTAAGAACTTAGAGGGAATCGCTCAATATACTATATTCAGCG[A/G]AATAATATATTAGTATGCAGAATGCTAACTTCCAAGAAAAATACAACANC	3H	152604312	Imputation	yes	.	.	.	.	.	.
AVRIG04223	.	chr3H_00018808_153517099-153571603_438	v1.0	Hordeum vulgare	[T/C]	TNATGAATTACCTGTTGCTGACATGATGCCTGTGAATTTTGAGCACCGGT[A/G]AAGCCCGGGTGGTTGGTCAAGCCGCAGATATTCCGTGGGCAGAATAGAGA	3H	153517536	Imputation	yes	.	.	.	.	.	.
AVRIG04224	.	chr3H_00018808_153517099-153571603_1939	v1.0	Hordeum vulgare	[T/C]	ANAGGCTTTTAAATACCACGAGTTCTGATGAGCACAAGGCCCAGCAGCAC[A/G]ATGTTCAGATGGGTTTTCCTTATTTTCATGAACACATCCTTCCTTCGCAA	3H	153519037	Imputation	yes	.	.	.	.	.	.
AVRIG04225	.	chr3H_00018847_154375649-154497213_84622	v1.0	Hordeum vulgare	[A/C]	TCGGATCTGGGCGCAGACGAGGCTCCGACGGCTGCGTCCACTTGAATCTT[A/C]GGCTGCCATCCATGGGTGTTCCCTGTGGGAGAGGCACGAGAACATAAGNA	3H	154460270	Imputation	yes	.	.	.	.	.	.
AVRIG04226	.	chr3H_00018920_155850703-155894862_21695	v1.0	Hordeum vulgare	[A/C]	CTCATTTGTCACGTATACATATGACCACACGTAGGCGCCTTTATTCTATG[A/C]GAGTAGCCAGTCATTCACCTATTATCTCTTTGGACACATCGGTAATGGNC	3H	155872397	Imputation	yes	.	.	.	.	.	.
AVRIG04227	.	chr3H_00018920_155850703-155894862_27247	v1.0	Hordeum vulgare	[A/C]	TGCCGAGGCTTGGTCTGAAAGCCCAATAAAATATCAAATTACCTAGGGTT[A/C]TTTCTTTGAGAAAGTAAAAAGTAGGGGTTTAGTGGTGTAGTTTTATAANC	3H	155877949	Imputation	yes	.	.	.	.	.	.
AVRIG04228	.	chr3H_00019000_156624387-156629829_2807	v1.0	Hordeum vulgare	[T/G]	TNAAATAACTGCGGAAGCACGGCATGCCATCAGTGAAATTAAAACAAAAA[A/C]GCATTACTAATCGCAACACTTTTGGACATACCAAGTCCAACTGCATCTGA	3H	156627193	Imputation	yes	.	.	.	.	.	.
AVRIG04229	.	chr3H_00019292_158510907-158519354_6196	v1.0	Hordeum vulgare	[A/C]	GNTGCTTACACGGCTCATTGGCCGAACGAGACCCTCAACGTCCTCAACAC[T/G]AGACATTGAGACGCACATGCGTGCACACATATTCTTCACACGACCCATCA	3H	158517102	Imputation	yes	.	.	.	.	.	.
AVRIG04230	.	chr3H_00019314_158857537-158929455_51723	v1.0	Hordeum vulgare	[A/C]	GCAGCAGCAGCAACGTACCAAAGAAGCAAGATGTGATGAGGGTGGATCCT[A/C]TGGGTAGGCGCACTCAGTTCAGCGACAGCCTCAAGACGCTGTTTGAAGNT	3H	158909259	Imputation	yes	.	.	.	.	.	.
AVRIG04231	.	chr3H_00019397_159591938-159606970_6412	v1.0	Hordeum vulgare	[A/C]	GAGGGAGTATAACTTGAGAAAAGTTTCCATCAGTATTTCATTTGGATCAA[A/C]GACCAATAAAATATGGCCAAATTTTACATTCCTCTCACTGGGGCAAGTNT	3H	159598349	Imputation	yes	.	.	.	.	.	.
AVRIG04232	.	chr3H_00019397_159591938-159606970_9940	v1.0	Hordeum vulgare	[T/C]	ANGCGGCTGAAAATGATAGAAACAAGATAAGTTTAGACAATCAAAACATC[A/G]TGAATATACATCAGGTTTAGCAAAATATATATCATATAATTCGTTAGTTC	3H	159601877	Imputation	yes	.	.	.	.	.	.
AVRIG04233	.	chr3H_00019446_159862498-160014359_44529	v1.0	Hordeum vulgare	[A/G]	TNGACGCAAACGGGGCGGCAAAACGGCGCTGCGGGGTCATTCCTAAGCTG[T/C]TGGGGTTGCTAGCTGAGTGGGAGGGCTCTGGCTTGGCTGAAATTGGCCGG	3H	159907026	Imputation	yes	.	.	.	.	.	.
AVRIG04234	.	chr3H_00019507_160620990-160647355_5611	v1.0	Hordeum vulgare	[A/C]	ANGAGAGGCACGGGAGGAGCTCCATGGAAGGCTCTGGAGTATTTTCAGCC[T/G]TTGGATTTCCGATCCAACGGTCTAGATTGATGAAGAGGCTAGATCAGATC	3H	160626600	Imputation	yes	.	.	.	.	.	.
AVRIG04235	.	chr3H_00019516_160745836-160776008_7412	v1.0	Hordeum vulgare	[A/G]	CNCTTTGGCAAGGTAGCTTCGGGTGACCAATGTTAAATTTTGAAATGTTC[T/C]GTTTGTGCCTCCTGATTGTTTTTTTAAAACTTTAAATGACATCATATAGT	3H	160753247	Imputation	yes	.	.	.	.	.	.
AVRIG04236	.	chr3H_00019516_160745836-160776008_8501	v1.0	Hordeum vulgare	[T/C]	TNAACCAATTTGACGTTGTTCAAGATTACTCAGACCACCACTATGCAAAG[A/G]CCTCACCAGGGAAGGTATGCGATGTCCTTTTTTGAACACTATCTCTATTA	3H	160754336	Imputation	yes	.	.	.	.	.	.
AVRIG04237	.	chr3H_00019639_162254441-162323865_43958	v1.0	Hordeum vulgare	[T/G]	TCAAATGTTTTGCCAAACAGAAACTAAAATGATGCAGATGACATATAGGT[T/G]AAGGATACTGGAAATAGTACGGTCCAGTCTCAATTGACAGCCTTGATGNT	3H	162298398	Imputation	yes	.	.	.	.	.	.
AVRIG04238	.	chr3H_00019660_162571618-162587379_902	v1.0	Hordeum vulgare	[T/C]	ANAGTATGAGGAGATCCAGGGCAGGCCGTCGGCTCTTAGCACAAGCAATC[A/G]GAGAATGCAGAATATCGGTTAGTGCTGCTGTACGCGCTTTACAAGTTGTA	3H	162572519	Imputation	yes	.	.	.	.	.	.
AVRIG04239	.	chr3H_00019660_162571618-162587379_4245	v1.0	Hordeum vulgare	[A/G]	CNTGTCTGGGCTGGTAATCTCTTCTAGCTTCTACCCTGACATCTTTGACA[T/C]GAATGTTAACTGTGTTCATTTGACATGTTTCTGCAGTGTTCATGCTGGTG	3H	162575862	Imputation	yes	.	.	.	.	.	.
AVRIG04240	.	chr3H_00019704_162888686-162921098_4764	v1.0	Hordeum vulgare	[T/C]	ANCCATGAAATGTCGCCTCAGACCATATGATAACAGTAGGGCATGGCGAC[A/G]GGATAGGCGATATCATGCCGAATGATATCGAATCCGTTTTTTTGAGGATT	3H	162893449	Imputation	yes	.	.	.	.	.	.
AVRIG04241	.	chr3H_00019856_164448715-164495110_17352	v1.0	Hordeum vulgare	[T/C]	AAAAATCAACGTCCATAATATTAAACAAAAGAGTATGAAAATTCAATCCA[T/C]GATGAATACAATCATACCTATTTGATACCATGGATTTTGATACATTTCNT	3H	164466066	Imputation	yes	.	.	.	.	.	.
AVRIG04242	.	chr3H_00019896_164793953-164812205_2041	v1.0	Hordeum vulgare	[A/C]	TTTTTGAGCAAACACTGTGTTTGTGCTCTAGTTTAACATTTTGGCTGATG[A/C]AGTTTTGTTAGGTATGAATATGGTTGTTGTTCCTCGTGTCATGCAAGTNT	3H	164795993	Imputation	yes	.	.	.	.	.	.
AVRIG04243	.	chr3H_00019896_164793953-164812205_2794	v1.0	Hordeum vulgare	[A/C]	AAATCGGAAGAAGCATAGTTCTCGGAGTAATGAAGCCCTTTAAGTTGATC[A/C]TATTTGTATCTATGTAATATGATTGTAAACTTGTAGAGAAGATTGCTTNT	3H	164796746	Imputation	yes	.	.	.	.	.	.
AVRIG04244	.	chr3H_00019956_165020283-165042266_12877	v1.0	Hordeum vulgare	[T/C]	CTCTTCATTCACGCAAGAAAATCAGCGGCAAATGGCACAAAAAGGTAACA[T/C]GCCCTAGGTGTTCATGGTGTAAATGGAATGGAGAACGACGAGTAAGTGNA	3H	165033159	Imputation	yes	.	.	.	.	.	.
AVRIG04245	.	chr3H_00019969_165143214-165149274_1053	v1.0	Hordeum vulgare	[A/G]	CNTTCGTGCGCTCCGAGCCATGGCAACCAAGGATATGGTGCGGTGCATGC[T/C]CGTGATCGATCGAGTTGAAGAGTACTGCGACGGATGTGCACTAGGGAAGC	3H	165144266	Imputation	yes	.	.	.	.	.	.
AVRIG04246	.	chr3H_00020109_166031479-166054644_15299	v1.0	Hordeum vulgare	[T/C]	TTATTTGAATCCAAATGAGGGTACTATATCTGCAGGTGATGCATTCTTTT[T/C]AGTGTCCACTTGAGCTATTATTTCACCATACATGCGTGAAGTACATCTNA	3H	166046777	Imputation	yes	.	.	.	.	.	.
AVRIG04247	.	chr3H_00020109_166031479-166054644_15947	v1.0	Hordeum vulgare	[A/G]	AACGTGGCTGAGTAATTGTTGAAGTTTCCGTGCCTTTTCCCGCCATAAAA[A/G]CGAAGCATTATGAATGAATATTATCAAGCCTTTGGTAAGCTTGTTTATNT	3H	166047425	Imputation	yes	.	.	.	.	.	.
AVRIG04248	.	chr3H_00020110_166054906-166067395_942	v1.0	Hordeum vulgare	[T/C]	CGCTTATTAGACATGGATTCAATTCAAGTCATGCAACTAAATCCTTGAGG[T/C]GTTCTCTTGCTGCTTATGTTTTGGAATAAGTTGGTTCTAACTAACAGGNG	3H	166055847	Imputation	yes	.	.	.	.	.	.
AVRIG04249	.	chr3H_00020110_166054906-166067395_8166	v1.0	Hordeum vulgare	[A/G]	CACGCGCATGCGTACATGGACCGACCGGCCGGCAGGTATCAGTCATGCCT[A/G]TGCACGTAGGTACAGACGGACGAGAAGTCGACGAGTTGTGTCACCCAGNG	3H	166063071	Linking Germplasm Resources	.	.	.	.	.	yes	.
AVRIG04250	.	chr3H_00020157_166429872-166509480_45366	v1.0	Hordeum vulgare	[T/C]	AATATAGTCCGTGATGTGCCTTTGGCTTGTCTGGGGCCTAATATTTTCCA[T/C]TGAGAATGGTCTTACAAGCATAGGCCAAATTCTTACACTAAAACTTGCNA	3H	166475237	Imputation	yes	.	.	.	.	.	.
AVRIG04251	.	chr3H_00020201_167047437-167107289_56724	v1.0	Hordeum vulgare	[A/G]	TGTTGCTTGGGTTAATCAAGAAACTTTCAATTATTTGGTCCTTCAGTGGT[A/G]CCAAAGCTGTATAACCATATTCCTGTTAGAAACAGCTCATATTGGTTCNT	3H	167104160	Imputation	yes	.	.	.	.	.	.
AVRIG04252	.	chr3H_00020201_167047437-167107289_59388	v1.0	Hordeum vulgare	[T/C]	GCAAGATCGATCAAGCCAAACGGTGGGCGTGTTGAGTGAGGCAGCGAGAA[T/C]GTACCACATGAAGAAGAAGAAGCCGGTGGTGATTGCAGGGTACTTCTCNA	3H	167106824	Linking Germplasm Resources	.	.	.	.	.	yes	.
AVRIG04253	.	chr3H_00020290_168249750-168288210_690	v1.0	Hordeum vulgare	[A/G]	TAGAGATTATCCCGCAGAAACTGAATTGCACGTGACACAATGAACAATCC[A/G]AAGCAAAGAAAACAAAATGGAATATAAGTAGTACAAGACTCGCAGTACNT	3H	168250439	Imputation	yes	.	.	.	.	.	.
AVRIG04254	.	chr3H_00020290_168249750-168288210_5087	v1.0	Hordeum vulgare	[A/C]	CNTTTTTTCTCTTCTGTCATTTTGCTAGAAATAGAACAATCTGAGATACA[T/G]ATGATGGTTCATATGTCTGCCTCATCTCACCACATCTCAACTAAGATGTA	3H	168254836	Imputation	yes	.	.	.	.	.	.
AVRIG04255	.	chr3H_00020290_168249750-168288210_5146	v1.0	Hordeum vulgare	[A/G]	TCATATGTCTGCCTCATCTCACCACATCTCAACTAAGATGTATGATGCGC[A/G]TCCATCTATGCTCCTCACTAGCTAACAAAGGATCCTAGATTGTCGAACNT	3H	168254895	Imputation	yes	.	.	.	.	.	.
AVRIG04256	.	chr3H_00020290_168249750-168288210_5522	v1.0	Hordeum vulgare	[A/C]	GTGATCCAAAAACAGTTGAACCGAGATCCACGGAAGCTCGGTGACCATGA[A/C]AGCACAAGAGGGCGTCGATAGCAAGTTAGCAACTAGATATAGTCGAAGNA	3H	168255271	Imputation	yes	.	.	.	.	.	.
AVRIG04257	.	chr3H_00020498_169891250-170071237_65270	v1.0	Hordeum vulgare	[A/G]	GCGAGAATCTAGGGAAAAAATGAATTCTCCTTGTTAATAAGACAACATAA[A/G]TATCTAAATGTATTGCCACATGTATTTAAATAAGAAAATAGGAAACTANG	3H	169956519	Imputation	yes	.	.	.	.	.	.
AVRIG04258	.	chr3H_00020498_169891250-170071237_70458	v1.0	Hordeum vulgare	[A/G]	TNTCTAGATTCTACTACTAAAGTGTCTTCATGAACTGTACTTACAGAAAT[T/C]ACCCTCAATTCTTGGTGGCACGGGAGTTGAAAAATGCCAACTTTTGCAAT	3H	169961707	Imputation	yes	.	.	.	.	.	.
AVRIG04259	.	chr3H_00020633_170984488-170991841_2790	v1.0	Hordeum vulgare	[A/G]	AATCTTGCACCACTTTTGTCCTCAGTATCGCGTCGGCGTGTGGTTCTGTC[A/G]TGGACTATTTTCTGTCTTTTGGGGCTTTTCGGTTTGTGGGTCTACAACNG	3H	170987277	Imputation	yes	.	.	.	.	.	.
AVRIG04260	.	chr3H_00020633_170984488-170991841_4680	v1.0	Hordeum vulgare	[T/C]	CTAGGTCCTCCATTTGCACAGGTGAATTGTGTTGGTTGTCAACAAAGCCA[T/C]ACATGTTGCCTAAATCTTGAAAAAAAGGAACATTGGAACCTATCAGATNT	3H	170989167	Imputation	yes	.	.	.	.	.	.
AVRIG04261	.	chr3H_00020635_171001799-171055317_3254	v1.0	Hordeum vulgare	[T/C]	TCATTTTGTAGGCAAAGCAATATAAATGGAGCAGAAGAAATAAAGTATTG[T/C]TAGTCGTTAGGATCTGAAATTTTGTTTACCTCGAGCTCAGCCTTTTGANG	3H	171005052	Imputation	yes	.	.	.	.	.	.
AVRIG04262	.	chr3H_00020645_171338473-171345855_4757	v1.0	Hordeum vulgare	[T/C]	CNCACCCAGGCATCACACATTATTGCATCTATACCATAGAGCCAGATCCT[A/G]CAAAGAAAATTGGCGTGTTAGAGTCTACATTGAGGACACCAGGATGGCAA	3H	171343229	Imputation	yes	.	.	.	.	.	.
AVRIG04263	.	chr3H_00020904_173365348-173522609_80110	v1.0	Hordeum vulgare	[T/G]	CNCGCCATCCACCTCCCCAGGCTGAGCTCCTATAAGATCACCACCAACAT[A/C]TGAATTGGTAGCCTTAACTGTTGAATCTTCACCATCTCCTGTCCTAGGAC	3H	173445457	Imputation	yes	.	.	.	.	.	.
AVRIG04264	.	chr3H_00021116_175366775-175402571_23821	v1.0	Hordeum vulgare	[T/C]	CGTTTGCAATTGCATACTAATGTATCTTCTGAATAGACTAACCTTCTTTC[T/C]GAGCCATGAATCAACTTCCCTATGCTGCTCTGAATGGATCTTCTTAAANG	3H	175390595	Imputation	yes	.	.	.	.	.	.
AVRIG04265	.	chr3H_00021162_175646415-175671004_9236	v1.0	Hordeum vulgare	[T/C]	TACCGCTGACTGTCTCAGTTCAGGCCTTCAGGGTATAGGAATTCAGGGGT[T/C]AATGTTCAAAATAAAAAACATAGACGAGGTCTTCTGGGCCTAGGCCCGNC	3H	175655650	Imputation	yes	.	.	.	.	.	.
AVRIG04266	.	chr3H_00021349_176777573-176852121_35876	v1.0	Hordeum vulgare	[A/G]	TNTTTTGTTCTGTCATCGCAACATATGTGAACCAAAATCACTTAGCGAAG[T/C]AGTGTTGACTGGCTAGATAGATTAACGTATATACTCCCTCCGTTCCTAAA	3H	176813448	Imputation	yes	.	.	.	.	.	.
AVRIG04267	.	chr3H_00021680_179234986-179360521_110150	v1.0	Hordeum vulgare	[A/C]	TNTTAGGTGTTTTGTGGAGAACATGGATGGCTGAAGAACGTGCATGTATT[T/G]GTTTGTGAAATCAGTTCAATGGACCATGTTTGTCTTTGTATGTAGAATTA	3H	179345135	Imputation	yes	.	.	.	.	.	.
AVRIG04268	.	chr3H_00021714_179841940-180010172_152428	v1.0	Hordeum vulgare	[T/C]	AAACCCCGTAAGGGTCTGTGGATGTAGCATTACTGTTTTAGAAAACCCGC[T/C]CGGATCGAGCTTCCGGATCCAGGCCGAACGTGCCCTAATTTTAGGTTCNA	3H	179994367	Imputation	yes	.	.	.	.	.	.
AVRIG04269	.	chr3H_00021882_181637601-181671397_20685	v1.0	Hordeum vulgare	[A/G]	ACCTCGAGTTGTTGTTCCTCCGACGAGGGCGGCAAGCAAGGAACAAATCC[A/G]TGCTGCATGTACTGCCCCGCGCCTCATGCATTCATGTATATAAACCGCNA	3H	181658285	Imputation	yes	.	.	.	.	.	.
AVRIG04270	.	chr3H_00021882_181637601-181671397_21559	v1.0	Hordeum vulgare	[T/C]	ACGTTCCGGTTGGCAGGGGACCATGGAGGCGTTCACGATAGCCCTAACAG[T/C]GACGCAGCTCTTCTACATCCTCGTGATCAAGGCGGGCGGTCACGGCCCNG	3H	181659159	Imputation	yes	.	.	.	.	.	.
AVRIG04271	.	chr3H_00021940_182069069-182185712_56555	v1.0	Hordeum vulgare	[A/G]	GTGCAGAAGCTACCCTAAAGTAAGCCTCAGTTTTCAGGTTCCTGATTCCG[A/G]GCCACTCTCAGTTTTCTTGTTTTTTTCCACTATTTAGCTGTTCCTTTCNT	3H	182125623	Imputation	yes	.	.	.	.	.	.
AVRIG04272	.	chr3H_00021940_182069069-182185712_56581	v1.0	Hordeum vulgare	[A/G]	TNAGTTTTCAGGTTCCTGATTCCGGGCCACTCTCAGTTTTCTTGTTTTTT[T/C]CCACTATTTAGCTGTTCCTTTCTTTAATGGCTCTGATATTGTCTACTGCA	3H	182125649	Imputation	yes	.	.	.	.	.	.
AVRIG04273	.	chr3H_00021940_182069069-182185712_59180	v1.0	Hordeum vulgare	[T/C]	TNAGCCTAAATATATTATCTTAGACCAGTTGAACCTAAGTTTTTATACAC[A/G]ATTTATCTTAATATAATATACTCCTATTCAATTGGCATACACAATCTGTA	3H	182128248	Imputation	yes	.	.	.	.	.	.
AVRIG04274	.	chr3H_00021940_182069069-182185712_61047	v1.0	Hordeum vulgare	[T/C]	GNAGCTCTTCTGGTCGTCGGGGCGCACCTTGTGGATCATCTCCATCTCCC[A/G]TGTCTTGAGCAAGCGCTGCACCTTCTCCTCAATGTTGGAATTATGTGTCC	3H	182130115	Imputation	yes	.	.	.	.	.	.
AVRIG04275	.	chr3H_00022297_184989268-185011919_3984	v1.0	Hordeum vulgare	[A/G]	TNAGTGCATTGCTGAAATTGTGTTGCTAGCTGGTAAAATCTTAAGTTACC[T/C]GAGGGAGAGAAATTGAACATATTAAATCTTACAAAGGCATTTCTTCACCC	3H	184993251	Imputation	yes	.	.	.	.	.	.
AVRIG04276	.	chr3H_00022297_184989268-185011919_5309	v1.0	Hordeum vulgare	[T/C]	GTGCAAAAAGAACAGAACAAGTAGTAGAGATTCTATAGAACCATAGAAGT[T/C]AGATTATGGCAGTAACAATGTCGAGATTTTCACCTGAATTTGCTTTAANA	3H	184994576	Imputation	yes	.	.	.	.	.	.
AVRIG04277	.	chr3H_00022297_184989268-185011919_9145	v1.0	Hordeum vulgare	[T/C]	TTACATGCCATATCATTCCATCAAATATGTAATATTTTCTACATATGCAT[T/C]CCTCATTTTCAGAGCATTCAGTAGGCAAATCAAGAAAATGGATGTTGANG	3H	184998412	Imputation	yes	.	.	.	.	.	.
AVRIG04278	.	chr3H_00022356_185363396-185402147_35109	v1.0	Hordeum vulgare	[A/G]	CAAACAGATGCACTTCTGAATGTGATTGACATTTATAAGCTTTAGTTTTT[A/G]GGTAGGAATGTGCAATTTGAAGCTGTTGGTGTGTCCCAAAAACAACACNG	3H	185398504	Imputation	yes	.	.	.	.	.	.
AVRIG04279	.	chr3H_00022545_186907530-186932302_14560	v1.0	Hordeum vulgare	[T/C]	TNCTCGACATAACGTACAAATTGTGTGCAGGTCCCCATCTATGCATGCCC[A/G]ATGCTGACAACACTGATGCGTGCATGTTCCCTGGTTAGGTAAGCCTAGAG	3H	186922089	Imputation	yes	.	.	.	.	.	.
AVRIG04280	.	chr3H_00022546_186932562-186956726_12776	v1.0	Hordeum vulgare	[A/G]	AATTAGACTGTTGCACCATTGCTCCAGGAAAAGGCCCTGAATAATAAAAG[A/G]AAATTCAAAACATAAGGCCTATCCAAGGAATAAATTCAGGGCCAAGTTNA	3H	186945337	Imputation	yes	.	.	.	.	.	.
AVRIG04281	.	chr3H_00022546_186932562-186956726_14407	v1.0	Hordeum vulgare	[A/C]	ANCCGTAAAAGACCGCATAGGCAAACCCCACAGCATAAGCTTGAACGACT[T/G]AGTTGCGTATATTACATCTTCATGCAACAGAATGAAAGGTCAACTGCTCA	3H	186946968	Imputation	yes	.	.	.	.	.	.
AVRIG04282	.	chr3H_00022680_188539304-188578004_17503	v1.0	Hordeum vulgare	[T/C]	TNTCCCTATCAGTCACAATCACCATTGGCATTCCATACAATTTGAAAACT[A/G]TTTCAGAAAAAACCCTAGCCCCAAATTCCAGAGTAATAGGGTGCTTCATA	3H	188556806	Imputation	yes	.	.	.	.	.	.
AVRIG04283	.	chr3H_00022759_189069409-189093196_11799	v1.0	Hordeum vulgare	[T/C]	GNATTACGGGTATTCCATCTGCAGAATGTGCCCTTTCTTTTGGTGTGTGT[A/G]TGTGTCTTATTTACTATTATACCCTCTTTAACATTAAATTTCTCTCCTAA	3H	189081207	Imputation	yes	.	.	.	.	.	.
AVRIG04284	.	chr3H_00022759_189069409-189093196_19952	v1.0	Hordeum vulgare	[A/G]	GNCATGGAGATTTTGATAACTAGAAGCAGACATTAGTGTATGAGTCAGTG[T/C]TCATGTAGCTAAGGTATTAGCGAATACAGATGGTTTCACTCGAATTTAAT	3H	189089360	Imputation	yes	.	.	.	.	.	.
AVRIG04285	.	chr3H_00022994_190470481-190506573_31880	v1.0	Hordeum vulgare	[A/G]	AGGCATCAAGCTTGTTGAATATATATGTTCTTAATGGTTAATCATTGATC[A/G]CATACATTGCTATACTGGCTTCTTAGGCTGTGATTACTGCTGGAATTANT	3H	190502360	Imputation	yes	.	.	.	.	.	.
AVRIG04286	.	chr3H_00022994_190470481-190506573_32099	v1.0	Hordeum vulgare	[A/G]	GNTGCTATTCAGATTACATGCAAATATTGCACTTAAATTTCGAGTTTTCC[T/C]GTTGTTGATGTTTGTACCTATATTATGTAAATAGGTATTTGGTTAGCGAG	3H	190502579	Imputation	yes	.	.	.	.	.	.
AVRIG04287	.	chr3H_00022994_190470481-190506573_32655	v1.0	Hordeum vulgare	[A/C]	ANTTTTGAATTCCTTTTGCAGATTTGACCAATGGTGGCAATTCCCTTGTC[T/G]CTGGAGTTGTCACCATTTGGTGTAGTCGGTGTGTGGGGGTAAGGTCATGG	3H	190503135	Imputation	yes	.	.	.	.	.	.
AVRIG04288	.	chr3H_00023115_191646638-191655159_1392	v1.0	Hordeum vulgare	[T/C]	CGCCATGATCAACGGACTCACTCAGGCGGCTCGTGCACGAGGCGAGAGAA[T/C]TTTGGACTTCAGCGGCATGATCCAAACCGGTTTAAGGGACACAACATCNC	3H	191648029	Imputation	yes	.	.	.	.	.	.
AVRIG04289	.	chr3H_00023117_191663398-191670094_4760	v1.0	Hordeum vulgare	[A/G]	CNGTCCACTTTATTCTTGAAAGAGTTTCACACCAACCTCTCTTTGTATTT[T/C]AGGTTGCTGGCTAGAGCTTGGTTGACCGGATGATATTCAGATGTATAAAT	3H	191668157	Imputation	yes	.	.	.	.	.	.
AVRIG04290	.	chr3H_00023420_192995190-193025285_5439	v1.0	Hordeum vulgare	[T/C]	GCTTCAGCTACAACGTTCGTCGTGTTGTTTGCCCGACGATCGTCTTCATT[T/C]GTTCTTTCACCTAATCGATGGATTTTCAGCACAAAAGAAAGAAGAATGNT	3H	193000628	Imputation	yes	.	.	.	.	.	.
AVRIG04291	.	chr3H_00023420_192995190-193025285_5556	v1.0	Hordeum vulgare	[T/C]	TCTCTTGCAAGAGGGGGTTCTGCCCCATGATAAGAGACGGAGGGACTACT[T/C]AACAAGATCACACTGGTTATACATCAAAAAATGAGCAGATGCAAGGTTNA	3H	193000745	Imputation	yes	.	.	.	.	.	.
AVRIG04292	.	chr3H_00023420_192995190-193025285_9076	v1.0	Hordeum vulgare	[A/G]	ACACCAACATTGACGGAGTGGCCAAATCGTGAACATAGTGCTACATGGAA[A/G]GACTAAGCAAAGTAATCCTAGTTGGTTGACCCAAAGTAAATCATAAAGNC	3H	193004265	Imputation	yes	.	.	.	.	.	.
AVRIG04293	.	chr3H_00023573_193881523-193900017_7907	v1.0	Hordeum vulgare	[A/C]	AAATGCCATAGCTACCTGTAGCTACCTGCGTGATTCTCAACATAATGGGG[A/C]TAAATTGCTGAACACCTTAAGATATTCTTTTGTCACATGAGCGTCTTGNA	3H	193889429	Imputation	yes	.	.	.	.	.	.
AVRIG04294	.	chr3H_00023776_195191779-195223176_6839	v1.0	Hordeum vulgare	[T/G]	CNGTTCACGAAATACAGGCATCATCCATAATGGCTCATAGTGCCTCAATT[A/C]AAATTAGAGTTGAGTACACTTTTGCAGCATACATAAGGAGTAACTACAGA	3H	195198617	Imputation	yes	.	.	.	.	.	.
AVRIG04295	.	chr3H_00023822_195628071-195644275_6585	v1.0	Hordeum vulgare	[A/G]	CNGTTAAACAGACACAACTTCCATGGATATCGATCATTCCAGCAAGATCA[T/C]CCCAGAAGAACAAAAACATCAAGTCAAAGAAAAGAATGTGACATAGAAAG	3H	195634655	Imputation	yes	.	.	.	.	.	.
AVRIG04296	.	chr3H_00023828_195676776-195761436_44127	v1.0	Hordeum vulgare	[A/C]	TNCACTTACTGAAGAAGAATTGATGGTGGCGTTTGTCCTTTTGATAATAT[T/G]GGTAGTTTACTAGCTGGTAGTAGTTTGATACGTTGACTTTTGCTTATTGG	3H	195720902	Imputation	yes	.	.	.	.	.	.
AVRIG04297	.	chr3H_00023828_195676776-195761436_44930	v1.0	Hordeum vulgare	[T/C]	TNCTCTGTCGTACGCCGGCGGCCAGCTTCTCCTGCTACCCCGTGCTCGCC[A/G]CCAACCACGGATCTGCCATGCACGGAGGGTGTCAAGAGCAGAAGGACGTC	3H	195721705	Imputation	yes	.	.	.	.	.	.
AVRIG04298	.	chr3H_00023828_195676776-195761436_52874	v1.0	Hordeum vulgare	[A/C]	ANGTGCTGTCCTTTGTTGCACGGATAATCAATTCATACTTTGGAACACAG[T/G]TTTGCCCCTTCTGCATTGCATACTTCTGTTATAAGTTTTTTTCTGGTTAA	3H	195729649	Imputation	yes	.	.	.	.	.	.
AVRIG04299	.	chr3H_00023944_196378166-196394420_12277	v1.0	Hordeum vulgare	[T/G]	GNGTGGGTTTGTTTCGCATATGGAAAGTCTTATAATACGTCTCACTAGCT[A/C]TTTTCACCACATGTCAAACAGGGGAAACCACGCAGGGAGAATACCCAATC	3H	196390442	Imputation	yes	.	.	.	.	.	.
AVRIG04300	.	chr3H_00023977_196458852-196473997_4266	v1.0	Hordeum vulgare	[T/G]	ANAATTTTAGTTTCTACTGCCCATTCTGCGTCCACGTCTCATCACACTTT[A/C]CTTGATAATTCTCAGATTTAAGGTGCCCTTTTGATGTCTTCCTTCAAAAG	3H	196463117	Imputation	yes	.	.	.	.	.	.
AVRIG04301	.	chr3H_00023977_196458852-196473997_4418	v1.0	Hordeum vulgare	[A/G]	TATTGACAAGGTGAGCACATAAGAAACACAGCACTAGAGTCAAACGAAGC[A/G]AGTATACTCGATTACTTATGTAAACCATGCATTCCAGACACACACACCNT	3H	196463269	Imputation	yes	.	.	.	.	.	.
AVRIG04302	.	chr3H_00024161_197495023-197534076_15082	v1.0	Hordeum vulgare	[T/C]	TCAACAAAAAATCTGGAAAAGAAACGATGTAATTCACCACTTAATAAGAA[T/C]CAAGATGCTCCCATAGACCAGTTTAATTCCAACCAAATATGCAGAAGANC	3H	197510104	Imputation	yes	.	.	.	.	.	.
AVRIG04303	.	chr3H_00024291_198156514-198176607_2066	v1.0	Hordeum vulgare	[A/C]	ANCTCTTTATTTCTGGAAGAAATTATGCACAGAACTGCACACTTGATGTG[T/G]AGAGTTCTGGGTGTTCTCTTGTACTCTCTAACACTTTTCTCTTATTTGTC	3H	198158579	Imputation	yes	.	.	.	.	.	.
AVRIG04304	.	chr3H_00024291_198156514-198176607_6911	v1.0	Hordeum vulgare	[T/C]	AGTTCATGCTGAGGAAATCCACAAGCAACAACTCAGTTGTCCACAAAAAA[T/C]TGGAGGGAAAAAGGATCACCGTTTCAATCGAGCCTTGTTTACATTCACNG	3H	198163424	Imputation	yes	.	.	.	.	.	.
AVRIG04305	.	chr3H_00024477_199801102-199812845_5683	v1.0	Hordeum vulgare	[A/G]	CACAGTCAGAGGTGGCTGGGTGGAAAAGACAAGGAAGAAAAACAAGGGGC[A/G]CTCTTTGGTTTCAATGGGTTTGATCAGCGGAGGGGTGTTCTTCAAGATNT	3H	199806784	Imputation	yes	.	.	.	.	.	.
AVRIG04306	.	chr3H_00024524_200113159-200184150_39885	v1.0	Hordeum vulgare	[A/G]	TNGCATCCCACATGATTTATGCCCATGCTATATTCCAGACAAAGCATGTG[T/C]CGTGCCTAACAGAGAATTCAAAGAGTGTAAACCTTGTGCACATTGCATAA	3H	200153043	Imputation	yes	.	.	.	.	.	.
AVRIG04307	.	chr3H_00024524_200113159-200184150_40021	v1.0	Hordeum vulgare	[A/G]	TNCAGTTTTCAGTTAAAAGAAAGGATATTACACTGATCTAGGAGATCATG[T/C]TAGATCCTTGGAAACCTCATGTAAGATCATGCAACCTTGTGGACAAAGAA	3H	200153179	Imputation	yes	.	.	.	.	.	.
AVRIG04308	.	chr3H_00024525_200184402-200198246_5073	v1.0	Hordeum vulgare	[A/G]	CNGCACACAAAAAATGACTCAGGGGACACTAAGGCCAATTCCATTCCAAA[T/C]GAGGAAACCTTAGCAGTTCATATCCATCTATCCCCAACTACCAAATCAAG	3H	200189474	Imputation	yes	.	.	.	.	.	.
AVRIG04309	.	chr3H_00024580_200484303-200595894_85788	v1.0	Hordeum vulgare	[A/G]	CNCGCAGTTGACCGAGGGAGACAGAGCCTCAGCCTCCCCACCCCCTAGTG[T/C]ATGTAGTTTTCCTTTATCAGCACGCTGCCAGCTCCACTATCTACTATACC	3H	200570090	Imputation	yes	.	.	.	.	.	.
AVRIG04310	.	chr3H_00024580_200484303-200595894_86406	v1.0	Hordeum vulgare	[T/C]	TGAGAGATTCAGAGTTGCTTGTGCTTTTGCCGATTTCTGTTTTGGGATTT[T/C]GAATGTGTAATACTATAAGTTTGATCACTTTGTCGCATGAAAAAACAANT	3H	200570708	Imputation	yes	.	.	.	.	.	.
AVRIG04311	.	chr3H_00024595_200663116-200673751_4819	v1.0	Hordeum vulgare	[A/G]	CATGGAGCTTGATTTCGGTGAAAATCCAGAAGGTGATACACCTGATGATA[A/G]TGATGCATCAGATAATGCTGGATCCACAGCAGATGAAAAACATACAGCNG	3H	200667934	Imputation	yes	.	.	.	.	.	.
AVRIG04312	.	chr3H_00024647_201153887-201163684_9092	v1.0	Hordeum vulgare	[T/C]	AGAGCGCCTGTGCTCACCGCTTTCTCATAGCGCAGCTTAAGAGTTCGCAC[T/C]TTCTCATATATTTCCGTCTTGGTGCAGTTCTTCCTTTCGAGGCTGCCANC	3H	201162978	Imputation	yes	.	.	.	.	.	.
AVRIG04313	.	chr3H_00024748_201569832-201625185_47834	v1.0	Hordeum vulgare	[A/C]	GNAGAAGTGTGTTCCTGTCTCAGTTGTGGCACGGTTTCGTAAAGGTCATT[T/G]ATTATCCTTGATTGATGATCAGGCTTGGGCATTTTTTGTGGATACAATTG	3H	201617665	Imputation	yes	.	.	.	.	.	.
AVRIG04314	.	chr3H_00024779_201823871-201964514_57435	v1.0	Hordeum vulgare	[A/G]	TTGGCATTGTATCTCAAGAGATTGAAGAGGCATGGGTAAAATGGTCGAGC[A/G]AAAATTACGCACACGGTCAACACACGGTTAAGCGGCACTCACCGGACGNA	3H	201881305	Imputation	yes	.	.	.	.	.	.
AVRIG04315	.	chr3H_00025023_203931870-204012632_18496	v1.0	Hordeum vulgare	[T/G]	GNGGATCTTTCAAAGCATCCATATTCCCCATGTATTACACAACAAAAATT[A/C]TTAATAACTCTTACTTGATCGTTGCAATACTATCCTCAATATGATAAGAA	3H	203950365	Imputation	yes	.	.	.	.	.	.
AVRIG04316	.	chr3H_00025023_203931870-204012632_20949	v1.0	Hordeum vulgare	[A/C]	AGGGCATACGCTACGTTGTTAAGATCCTAAAGTAAAGTGGATTCAGAAAA[A/C]GAAAATGATGACAGTTTCAACATAATGTGGTGTGCGAGCACTTACAAANC	3H	203952818	Imputation	yes	.	.	.	.	.	.
AVRIG04317	.	chr3H_00025023_203931870-204012632_21574	v1.0	Hordeum vulgare	[T/G]	GNGGATCGACGCGATTTGAGGAGCTTTTTGGGGTTGTTGAACGAGAAGGC[A/C]CCGGCACAGTTAGCTGCGGCCAAAACCATCTCCATTGTTGAGCCGAATCA	3H	203953443	Imputation	yes	.	.	.	.	.	.
AVRIG04318	.	chr3H_00025023_203931870-204012632_21715	v1.0	Hordeum vulgare	[A/C]	GNCGGTTGAGCGGAGCCCCCCAACGTTTTAAATTAAAAAACCAAAATCCT[T/G]CAGTATCAGTACCAGCGCACTCTCGCTCGAAAGAGAATCCCGGCAGCTTC	3H	203953584	Imputation	yes	.	.	.	.	.	.
AVRIG04319	.	chr3H_00025023_203931870-204012632_23431	v1.0	Hordeum vulgare	[A/G]	TCAGAAAAATTAATGCCGATGTCATTGGAGCCCATAAATAAGCAAGAAAC[A/G]GGTTAAATTTGTTATACCTGACTTGGATGATTTGGAAGAACGTAGAGTNG	3H	203955300	Imputation	yes	.	.	.	.	.	.
AVRIG04320	.	chr3H_00025059_204303579-204360199_6131	v1.0	Hordeum vulgare	[T/C]	CNCGGACGACGAATCGTCTTCGTCCTCAGGCGAAAACTCGGACGAATAAG[A/G]AAAGCAGGAAGATGATGAGGCATGATTGTGTTTGAACTTTATATTTATTT	3H	204309709	Imputation	yes	.	.	.	.	.	.
AVRIG04321	.	chr3H_00025073_204492206-204641359_26040	v1.0	Hordeum vulgare	[A/C]	TCCGAAAGATGAAGCTTCGCCTTGACACTCTCCAGCTCGACCACCGTAAC[A/C]TCCCCCTCCGGAGACCTGGCAACCACAGGTGTCCACCCTCACATTGCCNC	3H	204518245	Imputation	yes	.	.	.	.	.	.
AVRIG04322	.	chr3H_00025246_205365144-205444861_61520	v1.0	Hordeum vulgare	[A/G]	CNGGCAACAGAAAACCCAATACCCATGATGCGAAAGAGGAGAACATTGCC[T/C]CAAACTACACACAGAGAACTCGTTGTGTCCAGCTTTATCGCTCGTCGTCC	3H	205426663	Imputation	yes	.	.	.	.	.	.
AVRIG04323	.	chr3H_00025278_205806129-205823698_10449	v1.0	Hordeum vulgare	[T/C]	CNCAAGAAAACATAGAAGAGTCGGGAAATAATGAGGACGCCGAGGTAGAC[A/G]TTGACTTCCTGGTCTATTTGTTTAACCAACTTCCTGATGCTAATTCTTCT	3H	205816577	Imputation	yes	.	.	.	.	.	.
AVRIG04324	.	chr3H_00025278_205806129-205823698_10884	v1.0	Hordeum vulgare	[T/C]	ATGAGTAAAACCCCTCATCTCATGGATCTAGCTCAAGTATCGGCTTTTAA[T/C]ATTAACCATGGGTAAGTGACTTTGCATATCTTGTACTACTTGTAAGAGNA	3H	205817012	Imputation	yes	.	.	.	.	.	.
AVRIG04325	.	chr3H_00025278_205806129-205823698_12679	v1.0	Hordeum vulgare	[A/G]	TNTATAGGTTCAATGTTGACAACACTACTTTCACCAAAAAGAATTATCTC[T/C]GATGTATGAGATCAACCCGAGTTGCGACAACTAAAATCACCGAGGAGTTG	3H	205818807	Imputation	yes	.	.	.	.	.	.
AVRIG04326	.	chr3H_00025278_205806129-205823698_12836	v1.0	Hordeum vulgare	[A/G]	TGCCAAAACCGTTTGAGCTGGCTTTCCCACGTAAGCAATCTTTTGCCTCA[A/G]ACATCGATACTTGCTTAAAGACACCACAATTTTTTAAGCTTTGTCTTCNA	3H	205818964	Imputation	yes	.	.	.	.	.	.
AVRIG04327	.	chr3H_00025287_206026047-206086893_41029	v1.0	Hordeum vulgare	[A/G]	GNAGTTCACCCTCCGAAAGCTTCTAAAGCTCCGTCTGCTGGGACTCGCGG[T/C]ATTAGAACGTGCTCCCGTCGACAAGCCTCATGGCTCACCTGGCTTCGGCT	3H	206067075	Imputation	yes	.	.	.	.	.	.
AVRIG04328	.	chr3H_00025328_206407914-206503103_34601	v1.0	Hordeum vulgare	[A/G]	TNACCAAACAACATGTTAACAAATAAGAGGATCCACCTAGCGATGACCTT[T/C]TTTTGAGGCGAAAGGAGATGTACCCGGACAACAAAGTGAACAAGGTTGAA	3H	206442514	Imputation	yes	.	.	.	.	.	.
AVRIG04329	.	chr3H_00025328_206407914-206503103_40587	v1.0	Hordeum vulgare	[T/G]	TNGAATGAACAAATTTTCTTTTAAATGATTTGAGTGTATGCTGATACGTG[A/C]AAGTCAATCATATGAATTCCCAACTAGCTTGTGTGTGTTCAATATTTTGT	3H	206448500	Imputation	yes	.	.	.	.	.	.
AVRIG04330	.	chr3H_00025450_206729681-206777312_45417	v1.0	Hordeum vulgare	[A/G]	ATTAACTATATGTTTCTATTCTCCCCGTGTACGTGCAGATTCTATTTGCG[A/G]CGACCTTTTCGGTGGGACGGATGGTTGGTGGACCGTACCTCACCTACGNC	3H	206775097	Imputation	yes	.	.	.	.	.	.
AVRIG04331	.	chr3H_00025533_207313985-207396414_5104	v1.0	Hordeum vulgare	[A/G]	CNGATTTTTAACAAGGACGAGTCGAGGTGAACTGTAAATTACAACCACCA[T/C]CCCCTTTGTTCGTTTCACTCATGGGTTTGTTGTTTTCCGTCTCTTGTGTG	3H	207319088	Imputation	yes	.	.	.	.	.	.
AVRIG04332	.	chr3H_00025731_208992840-209017598_16246	v1.0	Hordeum vulgare	[T/G]	AAGCCTGAAGCTCGTTCATCATCAGCATGAGCAATCCAAGAGGCTGTTGT[T/G]ATACCATCTGTGCCTCCGCAGATTCTCTTGTCATATCCTCCGTGGACCNG	3H	209009085	Imputation	yes	.	.	.	.	.	.
AVRIG04333	.	chr3H_00025731_208992840-209017598_16287	v1.0	Hordeum vulgare	[A/G]	GNCTGTTGTGATACCATCTGTGCCTCCGCAGATTCTCTTGTCATATCCTC[T/C]GTGGACCAGACACCGGATCATCAAAGCCTGGAGGGCATCTTCATTGTTGA	3H	209009126	Imputation	yes	.	.	.	.	.	.
AVRIG04334	.	chr3H_00025789_209703597-209723679_6988	v1.0	Hordeum vulgare	[A/G]	ACCAGGGGATGGGAGGAGCAAACAGAAGCAGCAGCAACCAGAGTATGAGC[A/G]GCAGGCAGCAGCAAGCCAGGGGCGGTGGTGGCAGCGGCTGCAGAAGAGNG	3H	209710584	Linking Germplasm Resources	.	.	.	.	.	yes	.
AVRIG04335	.	chr3H_00025854_210289675-210307641_15912	v1.0	Hordeum vulgare	[A/C]	GNAAAATTGAGAACATAAGATATCCTTATCATGGTATAATGGGTAACCTG[T/G]GTTCCTTCAGAAGTATACACCGACCATATAAGAGTGAACCAAACATAGTT	3H	210305586	Imputation	yes	.	.	.	.	.	.
AVRIG04336	.	chr3H_00025882_210461479-210543662_59781	v1.0	Hordeum vulgare	[T/C]	TGCAAGTGAGGACCGACTTGTAAGGGAACATCAAATATGTGCTATCTAAA[T/C]TCTATAGTATGGCGTGGGAAAGTGAGGTTCAACGAAAATTGGAGCATGNA	3H	210521259	Imputation	yes	.	.	.	.	.	.
AVRIG04337	.	chr3H_00025882_210461479-210543662_59815	v1.0	Hordeum vulgare	[T/C]	ANATGTGCTATCTAAACTCTATAGTATGGCGTGGGAAAGTGAGGTTCAAC[A/G]AAAATTGGAGCATGTAAAGAGGTAACATGCTAGCTCCCAAGCCTTAAGGT	3H	210521293	Imputation	yes	.	.	.	.	.	.
AVRIG04338	.	chr3H_00025903_210833594-211007636_49237	v1.0	Hordeum vulgare	[A/G]	CCTGAATGCTCTGTATGGCCTCCTTCAGAGCAGCATCGTACTCTGCGTCC[A/G]CCTCGGCGTCTTCCGTGCCGGAAGCCTCGGTTATCTCCTTGAGGTTCGNA	3H	210882830	Imputation	yes	.	.	.	.	.	.
AVRIG04339	.	chr3H_00025903_210833594-211007636_53922	v1.0	Hordeum vulgare	[A/G]	CNTAATATACCTTTTTTGACTAGGGCAAGTCCATGTTCTATGCCTTTCCA[T/C]ATTGCCGAAGTAGCAGAAAAAACCGTGTCCACAAGGTTACCATTGGGATA	3H	210887515	Imputation	yes	.	.	.	.	.	.
AVRIG04340	.	chr3H_00025949_211492547-211549340_41411	v1.0	Hordeum vulgare	[A/G]	TNTTTGGCCAAGTCTATCATTATCGTGAGATAAAGTTGGTTAAGGAGAAT[T/C]TTTGGCAGATCTGGGAAAATATCAATGTTTTGATATTAGAAAAGAGGCTA	3H	211533957	Imputation	yes	.	.	.	.	.	.
AVRIG04341	.	chr3H_00025949_211492547-211549340_42445	v1.0	Hordeum vulgare	[T/C]	ANTATGTCAAAAATCTTGTTGATGTTTTGTTTGAGTATTCTTACATACAA[A/G]AGCACATGTCAAATTTTATTGGGAATGTGCAAAATGGTGCAGTTCTAAGC	3H	211534991	Imputation	yes	.	.	.	.	.	.
AVRIG04342	.	chr3H_00025949_211492547-211549340_43151	v1.0	Hordeum vulgare	[A/G]	GTCATTGTTCGCACAGAGGCCACCCTTCAGATTTTGACACGTCATTGTTC[A/G]CACACATCTTAAAGCTGCTTAAAATACCCTAATCAGTTGATACATATTNG	3H	211535697	Imputation	yes	.	.	.	.	.	.
AVRIG04343	.	chr3H_00025988_211957542-212022667_62083	v1.0	Hordeum vulgare	[T/C]	CAAGACTAACCTTCTGGAATTAGAAGTTTTTCCTTTCTATGCACTCGTTT[T/C]TAGTATTTCTGTATCTTCTGCTGCTCATTTCTCTTCTCCAGAAAGTCTNT	3H	212019624	Imputation	yes	.	.	.	.	.	.
AVRIG04344	.	chr3H_00026070_212630907-212678894_16629	v1.0	Hordeum vulgare	[T/G]	AAGAAATTTGTGAAATTCAGAAAGGAATATTACATTATATATCAGGGTTA[T/G]GGGTACTGAGATTGCATGATTGGATTTGTTTATAGTGAAACAAATGGTNT	3H	212647535	Imputation	yes	.	.	.	.	.	.
AVRIG04345	.	chr3H_00026078_212769047-212965241_63380	v1.0	Hordeum vulgare	[T/G]	GNAAAGCAAACAAGACTTCATATGGCATTCTAAAAGGCGACATAAATACA[A/C]CGAAACTAAATTACTTCGCAGGCGTATTAAAATTATATAAAAATCTTATC	3H	212832426	Imputation	yes	.	.	.	.	.	.
AVRIG04346	.	chr3H_00026094_213203656-213362514_132555	v1.0	Hordeum vulgare	[T/C]	ATACCAGTAATAGTACTCGGGCCTCGCAATGATGATTACATAAAGCATCC[T/C]ACATATAACTAAGATGGTAGAGCCAAGGATCACTAAACTACCTAGCACNA	3H	213336210	Imputation	yes	.	.	.	.	.	.
AVRIG04347	.	chr3H_00026114_213628743-213643086_3382	v1.0	Hordeum vulgare	[A/G]	ATGGGAGTTGAAGGAGAGTATGAACCACTCAGCAAATGCACTGCATAAAA[A/G]CGCATGTGTGCATGCATGTAACCAATAGAGAAAATAAGTAGTATAAATNA	3H	213632124	Imputation	yes	.	.	.	.	.	.
AVRIG04348	.	chr3H_00026114_213628743-213643086_3931	v1.0	Hordeum vulgare	[A/G]	ATAAATACATATATTCAATTTACAAAGCATGATTTAGTTTATGCTTACAC[A/G]CATGATCCTAATTTGACAAACCGTAAATGGCCTAGCGAAGCTACAACCNT	3H	213632673	Imputation	yes	.	.	.	.	.	.
AVRIG04349	.	chr3H_00026114_213628743-213643086_3952	v1.0	Hordeum vulgare	[A/G]	ANAAAGCATGATTTAGTTTATGCTTACACGCATGATCCTAATTTGACAAA[T/C]CGTAAATGGCCTAGCGAAGCTACAACCTTTAAACATATACCTCATTTTGC	3H	213632694	Imputation	yes	.	.	.	.	.	.
AVRIG04350	.	chr3H_00026132_213744335-213757199_6214	v1.0	Hordeum vulgare	[A/G]	GNGGGTCCTGGACTAGATGACACAGCACACTCACTACAAAGCTACAACCA[T/C]AGAATTGCTTCGAGCTATTCAAATCCCAATTCCTTCAGGAGATGCACTCA	3H	213750548	Imputation	yes	.	.	.	.	.	.
AVRIG04351	.	chr3H_00026151_213933295-214014000_9923	v1.0	Hordeum vulgare	[A/G]	TCAACCATGAGAATCAGCGTGTCGGTCTGTGTTTCTTCCATTCTCACATC[A/G]ATCTGGTACTACAAATGTGGGTAATTACCACCATCATATGCTAACCTTNA	3H	213943217	Imputation	yes	.	.	.	.	.	.
AVRIG04352	.	chr3H_00026240_215296445-215336035_4165	v1.0	Hordeum vulgare	[A/C]	GGACAGATGTTTTAGAGGTTTAAGGATAAAATAGGGGTCCGGGTGTAGTT[A/C]TTATCTATTGTCTAAAAACTTGTGTGTCACTTGTTGTTTGTACGGGTGNT	3H	215300609	Imputation	yes	.	.	.	.	.	.
AVRIG04353	.	chr3H_00026251_215456694-215563860_3619	v1.0	Hordeum vulgare	[T/G]	TATCCACTAGATGCCCCCCTATTTGTCACGGTTTCAATATTCGATTTAGA[T/G]ATTGGTACAAATGTCACCAACATAGCATATTATTTTGGTTCTTTCTCTNA	3H	215460312	Imputation	yes	.	.	.	.	.	.
AVRIG04354	.	chr3H_00026251_215456694-215563860_3638	v1.0	Hordeum vulgare	[T/C]	TNTTTGTCACGGTTTCAATATTCGATTTAGATATTGGTACAAATGTCACC[A/G]ACATAGCATATTATTTTGGTTCTTTCTCTCATTTAGGTGTTACATCTTGT	3H	215460331	Imputation	yes	.	.	.	.	.	.
AVRIG04355	.	chr3H_00026260_215579356-215766677_83188	v1.0	Hordeum vulgare	[A/G]	CATGATGTCTGAAGTCGGTGAAATCTTATGCTCATGAGACTATCCTGATG[A/G]GTATGTGGAAGTCACTGAGACTGAAGAATGTGCTTATTGCAAAGTTCANA	3H	215662543	Imputation	yes	.	.	.	.	.	.
AVRIG04356	.	chr3H_00026315_216069014-216233097_15071	v1.0	Hordeum vulgare	[T/C]	GNCACCACTCTTTAGATATCGTTTCATCCATTGGTGGATCTAGGGGTGGG[A/G]TCATGGGGGCCATGGCACCCACAAACATTTTGTTTTTTACTAGTGCAATG	3H	216084084	Imputation	yes	.	.	.	.	.	.
AVRIG04357	.	chr3H_00026315_216069014-216233097_15217	v1.0	Hordeum vulgare	[A/G]	TNGCCATTGGAATGTTGTCCATGGTTGCCCCCACATTGTCAAATCCTAGA[T/C]CCGCCACTAGTTTCATCCTGTAGCAATGCACGGGTATTTAGCCGGTATAT	3H	216084230	Imputation	yes	.	.	.	.	.	.
AVRIG04358	.	chr3H_00026315_216069014-216233097_124031	v1.0	Hordeum vulgare	[A/G]	CACTAACAACGGCTGCCAACTACGTACTTGTCTATACGATGTACCTCACC[A/G]AAGATTCCTTCATGTCAAACTAAGTTGCTTCTTTTGCTTCATGGACAGNT	3H	216193044	Imputation	yes	.	.	.	.	.	.
AVRIG04359	.	chr3H_00026315_216069014-216233097_126407	v1.0	Hordeum vulgare	[T/C]	AGGAATGAGGGTAATATGTGATGAGTTAATACTCTGAAGATTAACATTCC[T/C]ATTATAAAAATCCTTGATCAGAATGTAAAAGTCTTCAACAATTATACTNC	3H	216195420	Imputation	yes	.	.	.	.	.	.
AVRIG04360	.	chr3H_00026315_216069014-216233097_127134	v1.0	Hordeum vulgare	[T/C]	ANACCTCTTTGAAATCACCATGCCCTAGCCAAAAGTTTTCAAATATGAAT[A/G]AGTTTGATCTGGGAATGTTTGTGCCAACTTTTATTACACATGGACATGAT	3H	216196147	Imputation	yes	.	.	.	.	.	.
AVRIG04361	.	chr3H_00026315_216069014-216233097_128087	v1.0	Hordeum vulgare	[T/C]	GAGAGTATTACAGGCTTGAAACAGAACCAGCTAGCCATATTCCAAAATAT[T/C]ACAATCATTCCAGAAATCAAGCACTCTGAAGAAGTAACAGATTAATTANA	3H	216197100	Imputation	yes	.	.	.	.	.	.
AVRIG04362	.	chr3H_00026315_216069014-216233097_129074	v1.0	Hordeum vulgare	[A/G]	CTGCTGTATGATCTGCCAGAAGTGTATCCAGAACCTCATTGTGAATGATC[A/G]GGTTTTCAACATATCCTGGTATAGGTTCCTTCTCAGTGTCAGCAGTCTNA	3H	216198087	Imputation	yes	.	.	.	.	.	.
AVRIG04363	.	chr3H_00026315_216069014-216233097_130735	v1.0	Hordeum vulgare	[A/G]	ANTGACCTGACTAGAGCGAGGGGCGGTGGTGTATGGAGTTTGAAGCGTCG[T/C]CGAGGGGTTGATAGGTAGACCCAACTCAAGGTTGGAAGGGCGAAATGGTG	3H	216199748	Imputation	yes	.	.	.	.	.	.
AVRIG04364	.	chr3H_00026315_216069014-216233097_145498	v1.0	Hordeum vulgare	[A/G]	ANTATTGTCATGAGTGGCCTTAAGGGAACCAACCAAGGATATGAGTAACA[T/C]AGTTGCTTAAGGCACTTAATATAGTTTGTACGCAACCTGTAGTATTTTCA	3H	216214511	Imputation	yes	.	.	.	.	.	.
AVRIG04365	.	chr3H_00026636_218830359-218926648_24347	v1.0	Hordeum vulgare	[A/G]	GNTACTGAGATTAATGTAGTCCTTCATGATGACAATTCAGTTAGTGTAAC[T/C]GACAACGGCCGTGGGGTATGCAGTTTTCCTAAAATCCAAGGAAGACTTAT	3H	218854705	Imputation	yes	.	.	.	.	.	.
AVRIG04366	.	chr3H_00026636_218830359-218926648_26346	v1.0	Hordeum vulgare	[A/G]	TTGTAGATCTTCCAAGAAAATTGCAATTCCCTCTACACAAAATCCCGATT[A/G]TTGGGTGGAAGTTAAATTCTATCTACGTCAAACTAATCCTCTCAAGTCNT	3H	218856704	Imputation	yes	.	.	.	.	.	.
AVRIG04367	.	chr3H_00026636_218830359-218926648_26372	v1.0	Hordeum vulgare	[A/G]	TNCCCTCTACACAAAATCCCGATTGTTGGGTGGAAGTTAAATTCTATCTA[T/C]GTCAAACTAATCCTCTCAAGTCTTCCATGTGTTATAATAATAAATGTGGT	3H	218856730	Imputation	yes	.	.	.	.	.	.
AVRIG04368	.	chr3H_00026646_219043992-219082404_10432	v1.0	Hordeum vulgare	[T/G]	GNCACGGGGAGGCCCTTCTCCGCCGCCTCCTGCATGCCATGCCAAGAAAT[A/C]AAAAAGAATTACTCGTACTAGTGGTAGCGCTAGCAGAAGGGCATGGCGTT	3H	219054423	Imputation	yes	.	.	.	.	.	.
AVRIG04369	.	chr3H_00026646_219043992-219082404_11627	v1.0	Hordeum vulgare	[A/G]	GNTGCGACCCGATGGCCGTCTTCCTCTGTCCAACCCAATCCTGCACAATA[T/C]GCAACATGCAGTGGTTCAGACTTGAGAGCTGGGTGTTTTCCTTCCCAAGT	3H	219055618	Imputation	yes	.	.	.	.	.	.
AVRIG04370	.	chr3H_00026646_219043992-219082404_14536	v1.0	Hordeum vulgare	[T/C]	ANAAATACTATCAACCGACGTGGACGATGTTACTACTGTTTGAACTGATT[A/G]GTTTACCACGGTGGTCACTAGCTCACTAGCCAGGCATCAAAGTTCTTTTA	3H	219058527	Imputation	yes	.	.	.	.	.	.
AVRIG04371	.	chr3H_00026739_219641845-219655470_1693	v1.0	Hordeum vulgare	[T/C]	CATGCACCCCATGTAATCATTCAACAAGGCATGCTCGCTATATATCACAT[T/C]CATATTGATTGCTTTAAAGAGTGAGTGTAAGATGTTAACTTTTTTCTGNA	3H	219643537	Imputation	yes	.	.	.	.	.	.
AVRIG04372	.	chr3H_00026785_219974321-219998195_2715	v1.0	Hordeum vulgare	[A/G]	TNCATGGAGGCATTTTAGATACATCGCACCAACCTGGCTGATCTGCTCAG[T/C]GAGTGGGACTATAGACAGCATCGATTGTTTGTATGGCTTGTTGCAGTACT	3H	219977035	Imputation	yes	.	.	.	.	.	.
AVRIG04373	.	chr3H_00026909_220696483-220745141_6758	v1.0	Hordeum vulgare	[A/G]	GNTAATGCTATACATGATCCAACGGCCATCCACGCTTCGCTTTTAAGCCC[T/C]TCTCCTTGAGGCAAAATTTCATATTCTGGCCTTTTTGCAAAAGTTGATCA	3H	220703240	Imputation	yes	.	.	.	.	.	.
AVRIG04374	.	chr3H_00026953_221022616-221071691_7925	v1.0	Hordeum vulgare	[T/C]	TNTGTTCAATTTTGACACACACTTACAGTCATGCGAATGAGGAGTCACAC[A/G]TTAGCTTGCCAGATGGCATATGACATGTGCTATGAGCCCTTCTTCAAGTG	3H	221030540	Imputation	yes	.	.	.	.	.	.
AVRIG04375	.	chr3H_00026953_221022616-221071691_9859	v1.0	Hordeum vulgare	[T/G]	GTAGTTGTCATTACAGTGCTCCATAACATGCTGTCGGAAGCTAGTCACCC[T/G]GCTTGATTGCGCAACCCCTGCCAACATTGATGTGCATGCTCCTGGAACNT	3H	221032474	Imputation	yes	.	.	.	.	.	.
AVRIG04376	.	chr3H_00026969_221155652-221311303_131825	v1.0	Hordeum vulgare	[A/C]	AAACTGTAAATAATATCATCGTTTGTATTTACTATTAATAACTGATATTG[A/C]TCGGTATACTGGATTCATCTCAACTGATGTCTATACCTTCAGTACCTGNT	3H	221287476	Imputation	yes	.	.	.	.	.	.
AVRIG04377	.	chr3H_00026969_221155652-221311303_133582	v1.0	Hordeum vulgare	[A/G]	AAAAAATCAGAACTTTATTTCCGTTCTTTACTGTTCACCCGAGCTCACAC[A/G]AGATCAGGGCCAGAACAACCACATCCAACCAAACACGCCTTACACGACNC	3H	221289233	Imputation	yes	.	.	.	.	yes	.
AVRIG04378	.	chr3H_00026969_221155652-221311303_133632	v1.0	Hordeum vulgare	[A/G]	ANGATCAGGGCCAGAACAACCACATCCAACCAAACACGCCTTACACGACA[T/C]ACCGTTACTGCAGTATATCAACAGGAACATTCTTAGTATATCAACAGGAA	3H	221289283	Imputation	yes	.	.	.	.	yes	.
AVRIG04379	.	chr3H_00026979_221361992-221474809_14346	v1.0	Hordeum vulgare	[T/C]	ANTCAAGCAAACATGCCAATCAATCATGTACAGAGTTTAGTCCGTTGGAG[A/G]GAAACAAAGAATAATCTAGGGTATTGTACATACATTCGACACAAACAATA	3H	221376337	Imputation	yes	.	.	.	.	.	.
AVRIG04380	.	chr3H_00026982_221510995-221687617_45722	v1.0	Hordeum vulgare	[T/G]	CATGCAAAAGTTGGAGTGCTTTCTGCAATAACATGAGACATGTCCATGTT[T/G]CTAAGTCTAGACAACACGAAATAGAAATTAATGCATTTTTGACCTTATNC	3H	221556716	Imputation	yes	.	.	.	.	.	.
AVRIG04381	.	chr3H_00026982_221510995-221687617_45732	v1.0	Hordeum vulgare	[T/C]	TNGGAGTGCTTTCTGCAATAACATGAGACATGTCCATGTTGCTAAGTCTA[A/G]ACAACACGAAATAGAAATTAATGCATTTTTGACCTTATTCGTTTGCAAGA	3H	221556726	Imputation	yes	.	.	.	.	.	.
AVRIG04382	.	chr3H_00026983_221687718-221726884_16162	v1.0	Hordeum vulgare	[T/C]	TNTGACCTTGAGATGACCAATTGATTTAGTGTACAAGCATTGGTATTTCG[A/G]TAGGATTGTGCTTGTAGCATTGGTAGGATAAGAGCACATTATTTTCTCTT	3H	221703879	Imputation	yes	.	.	.	.	.	.
AVRIG04383	.	chr3H_00027045_222171877-222190720_1717	v1.0	Hordeum vulgare	[A/C]	TTTTACTTGCAGCATGACAAACGTACTAAACATGCAGCAGCCATAGGTCA[A/C]ACATGAAGGACAATGTTTTCAAGTCAATAAGTCGGTTAGTTGCCAGTTNC	3H	222173593	Imputation	yes	.	.	.	.	.	.
AVRIG04384	.	chr3H_00027074_222289675-222354331_53644	v1.0	Hordeum vulgare	[A/G]	AGAGTTAATCCAGTGGCACTAGTGATTCGTGCTATGCTACTATTATCATA[A/G]GTAAATTTGTTATCGTGTGTAATGACAATTATTGTTTTGCTTTCTTTGNT	3H	222343318	Imputation	yes	.	.	.	.	.	.
AVRIG04385	.	chr3H_00027167_223366913-223395428_19075	v1.0	Hordeum vulgare	[A/G]	GTTAGTGAACAGAAGGAAACAAGAAAGATGCCATACTTGCCTACATGAAG[A/G]TCGAATATGGTACCTTGTCTGGATGATGCCTTAGTGCTGCTTTGCGGTNT	3H	223385987	Imputation	yes	.	.	.	.	.	.
AVRIG04386	.	chr3H_00027250_224357540-224405071_1535	v1.0	Hordeum vulgare	[A/G]	CCTTGTGCTCACCTAGAGTGCAAGTGGAGGACATAGGAAACATGTCTGCT[A/G]CAATAGCTTCCTTGCCATGTTTCTTCCCCTCTCAAGCGATTATAACCANC	3H	224359074	Imputation	yes	.	.	.	.	.	.
AVRIG04387	.	chr3H_00027439_226082015-226249209_31644	v1.0	Hordeum vulgare	[A/G]	GNTTCAGCCCACAGTCATCTTGAAGATTGGCAGATTGAGGGCCTGCAACA[T/C]AAAGCTGATGAAAATAAGTCGCTCGACAGGTTCTATTCTCCATAAATGGT	3H	226113658	Imputation	yes	.	.	.	.	.	.
AVRIG04388	.	chr3H_00027439_226082015-226249209_54346	v1.0	Hordeum vulgare	[T/C]	TNTAAGACAATTATAAAAGAAAATGGTTCGGGCATGAATACGCCTCACAG[A/G]CATGAAAAGTATCCACGCGAAGGTGCTTACCTTTGAGGAAGATGCACCCG	3H	226136360	Imputation	yes	.	.	.	.	.	.
AVRIG04389	.	chr3H_00027524_226691134-226719883_7230	v1.0	Hordeum vulgare	[A/G]	TGTTAAAAAAAAGACGTCAGTACACAGCGGCGCCGTACCTGTGTTTTCTG[A/G]TGCGGCGGCCGCTACCTCCTCTGTAAATTTCGTTTTAAACCATACTTTNA	3H	226698363	Imputation	yes	.	.	.	.	.	.
AVRIG04390	.	chr3H_00027636_227592649-227758238_84711	v1.0	Hordeum vulgare	[A/G]	TNCTTCTCCCTGACCGAAACCTTGCAAACGGCTTGGAGTCTCGACATCAA[T/C]TGGAGGGACGACATGTCATCATGTGAATCGCGGCCTCCCATCCACTGCCC	3H	227677359	Imputation	yes	.	.	.	.	.	.
AVRIG04391	.	chr3H_00027638_227759877-227783123_7236	v1.0	Hordeum vulgare	[T/C]	CAGGAGATGCTCCTCCTGACGCGAGCATGTTGGACCGCGACGGAGGAAAT[T/C]ATGATGGCGGTAGTTCCGAGATCCATGGGCCGCACCATTGTTGTGGTGNA	3H	227767112	Imputation	yes	.	.	.	.	.	.
AVRIG04392	.	chr3H_00027844_229573357-229696146_31866	v1.0	Hordeum vulgare	[A/G]	CGTTATATGCGCATTAAGTATTGACTAATACTGCTTGTTTTTGTAGGGAT[A/G]CTTAACTGGTGCAAGGGCATCAAGGCTAAAAAGGCTAAAGCACGTCCANC	3H	229605222	Imputation	yes	.	.	.	.	.	.
AVRIG04393	.	chr3H_00027844_229573357-229696146_32384	v1.0	Hordeum vulgare	[T/C]	GCAACCCTAATTCCCTGCACTCATTAGTGTTTCATGCTTATATATCTCGT[T/C]GCTGCTGCTTGCTGATTAACTCTAGCAGTTACCTGTTGTCTACGGGTCNA	3H	229605740	Linking Germplasm Resources	.	.	.	.	.	yes	.
AVRIG04394	.	chr3H_00027844_229573357-229696146_32393	v1.0	Hordeum vulgare	[A/C]	ANTCCCTGCACTCATTAGTGTTTCATGCTTATATATCTCGTTGCTGCTGC[T/G]TGCTGATTAACTCTAGCAGTTACCTGTTGTCTACGGGTCAATTGCTCCCG	3H	229605749	Linking Germplasm Resources	.	.	.	.	.	yes	.
AVRIG04395	.	chr3H_00027939_230414260-230507215_55418	v1.0	Hordeum vulgare	[T/C]	ACTCCCAGCATGATGGAGATTGGGAGTGCCGGCAATGCATGTCTGCATAT[T/C]GACAGCAAGATGAGGGTGCAGCCAAGCCCGGCGATGATGGCAAGGTAGNA	3H	230469677	Imputation	yes	.	.	.	.	.	.
AVRIG04396	.	chr3H_00028031_230591512-230750033_119566	v1.0	Hordeum vulgare	[A/G]	CGACAAATAGCAATGCAGCATTGCATCTTATAAAGCATTAATGTATTGAT[A/G]TTCTCTTATTATTTTCAGGGGTGTTGGACCATGGGTCATCCGTCTCATNA	3H	230711077	Imputation	yes	.	.	.	.	.	.
AVRIG04397	.	chr3H_00028031_230591512-230750033_120726	v1.0	Hordeum vulgare	[T/C]	ANATTCTGATGAACCATTTAAAGGGAACAATCCTTTCATAGGTACTGATT[A/G]TTCATGCTGCATAAATCCTCAAACAGCCTTTGTTTATGTTGTATGCTGCA	3H	230712237	Imputation	yes	.	.	.	.	.	.
AVRIG04398	.	chr3H_00028031_230591512-230750033_133602	v1.0	Hordeum vulgare	[A/G]	TNGGCGCATCAGAGAGCATCAAAACAGCGTATGTATACTGCTCATGTAAC[T/C]TTGGGATCAAATTATCCCTGCATAGACTTCTGTTAAAACTTTTAGTGCTC	3H	230725113	Imputation	yes	.	.	.	.	.	.
AVRIG04399	.	chr3H_00028031_230591512-230750033_133821	v1.0	Hordeum vulgare	[T/C]	GGATTTGATGTTCAAAGAACCACCGGGTATTCTGATACTGAAAGGACATA[T/C]GGCCACCTGACACTTTCGATAATTGATTACTACAGCATGAAATTCTCANT	3H	230725332	Imputation	yes	.	.	.	.	.	.
AVRIG04400	.	chr3H_00028031_230591512-230750033_134702	v1.0	Hordeum vulgare	[T/C]	AACGTGCATGTTCCGAAGGCAAACTAAGACGTTTCTTTCTGTGTGCCTTG[T/C]GGTGCTGGAAGTTTCATCACGTAAAATCTTCCGATCAGGTGGTTACCTNT	3H	230726213	Imputation	yes	.	.	.	.	.	.
AVRIG04401	.	chr3H_00028155_232021886-232045202_20252	v1.0	Hordeum vulgare	[T/C]	TTGTTTCATCGCACAGAGCAACCGGTCTGTGCAAGTCAACTGCACGTGCC[T/C]GTGGGCTGAACTGCACGGCCGAAGCAACCGCACCACTGGCCGATTCATNT	3H	232042137	Imputation	yes	.	.	.	.	.	.
AVRIG04402	.	chr3H_00028176_232450075-232504845_12452	v1.0	Hordeum vulgare	[T/C]	TTTTTGTAGAACATTCTGTACAGTTTTCTGAATCTTGTCTAGCCATGATG[T/C]TTGTCCTGAGGCAGTTAAATCTGAAGGAACAAATCAAATATAAAAAACNC	3H	232462526	Imputation	yes	.	.	.	.	.	.
AVRIG04403	.	chr3H_00028338_233866059-233902101_13271	v1.0	Hordeum vulgare	[T/C]	GNGACCCAACACACATGAGAAAGGCAATGAAATTGCCGGTGCATGTGACT[A/G]CAAATCAGTAACCTATTCCAGTGAAAAATTAGATGCCATTTAGATGGAAA	3H	233879329	Imputation	yes	.	.	.	.	.	.
AVRIG04404	.	chr3H_00028346_233971327-233997681_19028	v1.0	Hordeum vulgare	[T/C]	ATTTTGCAACCTACCTGGAAATGCAAAGCCTACAGATGTGCATATCGTGT[T/C]ATAGGTAAATACATGCACACCAGTCAATGGTTCTGGTACTTTTGTCGTNA	3H	233990354	Imputation	yes	.	.	.	.	.	.
AVRIG04405	.	chr3H_00028346_233971327-233997681_20451	v1.0	Hordeum vulgare	[T/C]	CNAGTAGATGTTATGACATCACATAATTTTAGCAGCTACTATAATCTTTC[A/G]TGATTTCGTACTCTCTTATGCCAATGGTGTCTGCACTGTTTCCAGTATGC	3H	233991777	Imputation	yes	.	.	.	.	.	.
AVRIG04406	.	chr3H_00028346_233971327-233997681_22909	v1.0	Hordeum vulgare	[A/C]	TAGATGGAATACATACATATACACACCCTGGAGGCTAAACCTATTGCCGA[A/C]TTGCCATTAATAAATGAATGACCCATATACACACTGAAAGGGTGGAAANG	3H	233994235	Imputation	yes	.	.	.	.	.	.
AVRIG04407	.	chr3H_00028346_233971327-233997681_23024	v1.0	Hordeum vulgare	[A/G]	AATATAAGAAAGAATACTAACACTATATGCAATTTCCCTGCAAGGGTCAT[A/G]AAAACGTTCGCATTGGAATTTCTGAACGATTCACCTGATTTAAAGCCTNA	3H	233994350	Imputation	yes	.	.	.	.	.	.
AVRIG04408	.	chr3H_00028404_234496382-234610147_32813	v1.0	Hordeum vulgare	[A/G]	GATTGGAACTCTAACGAAGGGGAGGAACGACGCGTCGACGATCTCCTTGC[A/G]GAAGAGGTCGCATGAGGTGCTGAAGAGCCAATCGTCATGGACGTCGAANT	3H	234529194	Imputation	yes	.	.	.	.	.	.
AVRIG04409	.	chr3H_00028515_235266282-235403739_2334	v1.0	Hordeum vulgare	[T/G]	ACACTGTGAGAGGCGTTGTTGCTGATCTACAGGCTGCAGACAACAGAAGT[T/G]TTAGCTCTTAGATCGATAATCACCCTTCTGTTAGTTACAGTAACATAANA	3H	235268615	Imputation	yes	.	.	.	.	.	.
AVRIG04410	.	chr3H_00028672_236565863-236685150_110038	v1.0	Hordeum vulgare	[T/C]	CNATCCACAGTTTCCGCTCCATCCAGCACGTCTTTCGTCCTTGACTCCTC[A/G]CTCGTTTCGTCCTTGACTCCTGAAGTCTCCTTTTTTGGGTTGTCTTCCTT	3H	236675900	Imputation	yes	.	.	.	.	.	.
AVRIG04411	.	chr3H_00028714_236989166-237011569_21917	v1.0	Hordeum vulgare	[A/C]	TGAAGATATATTTGCAGTATCATATACTCCAGCTGTTCTTTCAATCTCTC[A/C]ATTTGTTGATATGATTCATTCAGTTTGCATTTATCAGTTAGTATACTGNG	3H	237011082	Imputation	yes	.	.	.	.	.	.
AVRIG04412	.	chr3H_00028720_237061084-237114459_46606	v1.0	Hordeum vulgare	[A/G]	TNCCCAGTTGTGGATGTTGTTGGCCGGTAGCTGGTTTAGCCACGCCCTCG[T/C]CGACCCCTATAGTATGAAGGGAAGGTGTTTCGTGGCGACGAAGTCATCCC	3H	237107689	Imputation	yes	.	.	.	.	.	.
AVRIG04413	.	chr3H_00028721_237114714-237121735_4359	v1.0	Hordeum vulgare	[T/C]	TNAATCATGTGACATGAATGAGCTCAGAATTTCAATGGTTACATCGGTGT[A/G]ATCATAGATCCTACTAAGTGCTGTTTGCCATTGCTCTTATTGTAGCCTCG	3H	237119072	Imputation	yes	.	.	.	.	.	.
AVRIG04414	.	chr3H_00028754_237227634-237275306_6100	v1.0	Hordeum vulgare	[A/G]	CNCGGCCCTGGTGGTCTCACCGAATCCATCCTCAAGGTCAGTAGTAATAT[T/C]AATGATCAGCATGGGTCTCCGGCGATGTCAGAAGAGAAAGATCCAATCTG	3H	237233733	Imputation	yes	.	.	.	.	.	.
AVRIG04415	.	chr3H_00028754_237227634-237275306_6174	v1.0	Hordeum vulgare	[T/C]	GNTGTCAGAAGAGAAAGATCCAATCTGGCATCTGTAGCTTGCATTCTGAT[A/G]TTTCGTTTTTTCTTTCTTTTTTGGGTGACAGCCTGATCTAATGGCGCCCG	3H	237233807	Imputation	yes	.	.	.	.	.	.
AVRIG04416	.	chr3H_00028856_237993909-238016474_2941	v1.0	Hordeum vulgare	[T/G]	CNTTCAGGTAACTACTGAATTTCTGCAGTGCTGTTTTTTTCCCACACGTG[A/C]CCCTGTATCAGTAATAACCCTTGATTATGTTTCTAACTTCTCATAATTTT	3H	237996849	Imputation	yes	.	.	.	.	.	.
AVRIG04417	.	chr3H_00028959_239110543-239116559_1687	v1.0	Hordeum vulgare	[A/G]	CNTTCGTTTGTCACGCGTCTCTATCATAGCGAACGTAAAACTTTTCCATC[T/C]GTTTCGCCTATTCGGTAGTTGCCAGAGTCCCAAGAAATATCATGAGATAT	3H	239112229	Imputation	yes	.	.	.	.	.	.
AVRIG04418	.	chr3H_00028975_239228235-239387385_12523	v1.0	Hordeum vulgare	[T/C]	TNCTTGTGCCTGTTTTATTACCCTCGGTGATCCCTATCCCTGTTTCGAGT[A/G]GCGGTTCCGTCACTAGAAGAAATCCCGATTGGAGTATTATAAGTCCAACT	3H	239240757	Imputation	yes	.	.	.	.	.	.
AVRIG04419	.	chr3H_00028975_239228235-239387385_18042	v1.0	Hordeum vulgare	[T/G]	TNTGTTTGTTCTCCATCAGATTAACACAAGTAACGTATCGTGATAACAAA[A/C]TTTACATGAATGATACTGTGTGTGCTTGTTCTGCTTTCAAGGGATTACAT	3H	239246276	Imputation	yes	.	.	.	.	.	.
AVRIG04420	.	chr3H_00028975_239228235-239387385_18799	v1.0	Hordeum vulgare	[T/C]	AATGAACGTGACACTCCAGTTGGTGGATTATATCGTCTTAATCTTTTCTG[T/C]GATTTGGCCAGCTGGATGTTGGGATTTTGTCCTGAGCTGAAACGGCGCNG	3H	239247033	Imputation	yes	.	.	.	.	.	.
AVRIG04421	.	chr3H_00029080_240033532-240106583_28419	v1.0	Hordeum vulgare	[T/G]	CNATGGTGAGCCCCTTTTTCTGTTGTTAGGCTTGGCCCAGTGTGCCTCTA[A/C]TGCTATTCAACGTCGTGAGAACATTTTAGCTAACCGGTGCTCACCCTATT	3H	240061950	Imputation	yes	.	.	.	.	.	.
AVRIG04422	.	chr3H_00029213_240863333-241006450_52449	v1.0	Hordeum vulgare	[A/G]	TNCTCCGTGGCTAGCTAGGGTTTCGCCCACCACTTCATCTTCGGCGACCG[T/C]GATGCCAGCGGGAGGTGGATCCGGCATCTTCGTGTCCCAGGTAAGTACTT	3H	240915781	Imputation	yes	.	.	.	.	.	.
AVRIG04423	.	chr3H_00029303_241387575-241450242_53609	v1.0	Hordeum vulgare	[T/C]	TTGTTTTTACACACGCATTAGCCATGCTACTTGCTGCCTGGATTAGCTAC[T/C]GTCTCAAACGAACTAACTGATCATCCAGTTAAACATATGCTGCAACGTNG	3H	241441183	Imputation	yes	.	.	.	.	.	.
AVRIG04424	.	chr3H_00029318_241507250-241630159_116898	v1.0	Hordeum vulgare	[T/C]	TGCCTCATCTTCGTCCAGAGAAGAGGAGGAACATGTCACCAGCAACCGCG[T/C]TGACCGCCCCTCGCCTTGCCCTGGACCACCATGCCGGCCCAGCAAGGTNA	3H	241624147	Imputation	yes	.	.	.	.	.	.
AVRIG04425	.	chr3H_00029326_241651882-241660166_6297	v1.0	Hordeum vulgare	[T/C]	TNGAAGATACGAGCAACACAGATCGTATGACATGGGTGCAACATGCATGC[A/G]AAAGAATATTGATGTGGCTCGGACAAAAAAATATAAAATACATGGCCGAA	3H	241658178	Imputation	yes	.	.	.	.	.	.
AVRIG04426	.	chr3H_00029337_241756922-241783020_23395	v1.0	Hordeum vulgare	[T/G]	ANAAACGGTGGTGTAAGAATAGATGTGAAGTTTGTGTTGGCGTTGGATTG[A/C]GATACTGTATTTCGGGTCCCTTTTAATGTCTCATGCTTTTGTCTTTCAGC	3H	241780316	Imputation	yes	.	.	.	.	.	.
AVRIG04427	.	chr3H_00029349_241859592-241903320_5132	v1.0	Hordeum vulgare	[A/G]	CTCTTCTTCTTCCTGGGGCTGCTCCAACAATGCTGTCGTGACGCTCTCGG[A/G]AAAATTAGCAAAATCTATTGATGCAGAGAGACTACAACGATGGTCCACNG	3H	241864723	Imputation	yes	.	.	.	.	.	.
AVRIG04428	.	chr3H_00029349_241859592-241903320_5430	v1.0	Hordeum vulgare	[A/G]	TNCTATTTTTGTTGTCAATATAGCACTATAAGGTCCAGTTTTACTACACT[T/C]TCGGAATCATGATTGTTTTCCTACGGGTTTTAGCATTTAGCATTTGGCAT	3H	241865021	Imputation	yes	.	.	.	.	.	.
AVRIG04429	.	chr3H_00029376_242443447-242612348_79296	v1.0	Hordeum vulgare	[T/G]	TNTAGACTTTACTCATATATAAGTAACTCTAACCTTGTTGTATAGTAATC[A/C]AGTGTTGTAATCTTTCAGGCCGTAATTAACATTTCCGTTTATTAATTTTG	3H	242522742	Imputation	yes	.	.	.	.	.	.
AVRIG04430	.	chr3H_00029376_242443447-242612348_130986	v1.0	Hordeum vulgare	[A/C]	TCTTGCAGTATCAAGGGGGTCCTTGACCGCTACCAGCAGGCTACCAAGAC[A/C]AGCCTGTGGATGGAGCAGTATGAGGTTGCTTGCTTGCTCCTTCTCTCTNT	3H	242574432	Imputation	yes	.	.	.	.	.	.
AVRIG04431	.	chr3H_00029376_242443447-242612348_133689	v1.0	Hordeum vulgare	[T/C]	GAACACTTTGATTTTAAGTTCTAGACAAACACAAAAATCTTGGTGGAAGG[T/C]TGTGAGCCTGTGTATGTTGTTGCCCACTACAAGGAGCCAAGGCGAATGNT	3H	242577135	Imputation	yes	.	.	.	.	.	.
AVRIG04432	.	chr3H_00029545_244192227-244211146_1911	v1.0	Hordeum vulgare	[T/C]	ANTCCCGGATCACATCGTATTTGTGCCACCCTGTCGTTCCCGTTGTCACC[A/G]TCGACTCTTCTACTGACCCTCACAATCCTCTGACGAGCAGCCATCATCGT	3H	244194137	Imputation	yes	.	.	.	.	.	.
AVRIG04433	.	chr3H_00029564_244269186-244346239_59000	v1.0	Hordeum vulgare	[T/C]	GCTTGGTATCCGGTGAGCTTGTTTAATTGATACACGCAAACCTGTACCAT[T/C]ATGTACTCAACAGTGTACTGAGACTTACTGTTGAAATAACTCAGGATTNT	3H	244328185	Imputation	yes	.	.	.	.	.	.
AVRIG04434	.	chr3H_00029564_244269186-244346239_59887	v1.0	Hordeum vulgare	[T/C]	ANTGATCTTCCACTTGTGTGTACACCATAAAATCGAGCATAATTACATAG[A/G]ATTCAAAGTTCTGGTTGTGAACTAGGCAACGAGAGAGAGAAGACCGTTTG	3H	244329072	Imputation	yes	.	.	.	.	.	.
AVRIG04435	.	chr3H_00029564_244269186-244346239_60243	v1.0	Hordeum vulgare	[T/C]	CNAGCAAAAGGCTTGTGTGTCGATGTATCAGAAGAGAGAAATGCAATAGT[A/G]CAGAGTTTGTTTACAGCTTGTTGCAACACCATAAATGGCGCTGGTGGTTG	3H	244329428	Imputation	yes	.	.	.	.	.	.
AVRIG04436	.	chr3H_00029621_244987970-244997215_2715	v1.0	Hordeum vulgare	[T/C]	ACTTCGTTAGGAGCGTGTGCCCATATGTGGTATCTTCTTTAACTTTTCGT[T/C]GTTGATGTTGGCGGTTTCCCTAAGGGTGCATCCAAGTTGATTGTCGTANC	3H	244990684	Imputation	yes	.	.	.	.	.	.
AVRIG04437	.	chr3H_00029625_245004406-245052876_34747	v1.0	Hordeum vulgare	[T/G]	GCATCACTTGGTCTGATGGTGAACTTATTAAGCAAAGCTAATAGACCATG[T/G]CTCATGGCTAATGAGCCACGCTTGTTGATGCCATTACAGGAGGCTGCTNA	3H	245039152	Imputation	yes	.	.	.	.	.	.
AVRIG04438	.	chr3H_00029626_245053236-245094082_30802	v1.0	Hordeum vulgare	[T/G]	CNAGACCGTGCCCTGCGAGTACTTCGAGACCGCCTTCCAGGTACCACCCG[A/C]CTCCATGCTCCTCATATCATCACCGCTGCCTGCCTGCTTGCTTGCTTGCT	3H	245084037	Imputation	yes	.	.	.	.	.	.
AVRIG04439	.	chr3H_00029847_247348848-247382707_29051	v1.0	Hordeum vulgare	[A/G]	CTTTTACCAGTCCCGTTAACACCGTTGATCTGGTTAGGCATGAAGACTCT[A/G]AGAATAGGTTTTTTTTTCGCCTTGGCACAGTGGCAGCCCTAAATATTGNA	3H	247377898	Imputation	yes	.	.	.	.	.	.
AVRIG04440	.	chr3H_00029847_247348848-247382707_29060	v1.0	Hordeum vulgare	[A/C]	GNCCCGTTAACACCGTTGATCTGGTTAGGCATGAAGACTCTAAGAATAGG[T/G]TTTTTTTTCGCCTTGGCACAGTGGCAGCCCTAAATATTGAAGATTTTCCC	3H	247377907	Imputation	yes	.	.	.	.	.	.
AVRIG04441	.	chr3H_00029847_247348848-247382707_29147	v1.0	Hordeum vulgare	[T/C]	TNGAAGATTTTCCCCTCGAATATTGGTCTACTCCCACCATCATTATCTCC[A/G]TTGTGCCATTCGCTAGCCCCATCTGTATCGATCTTGGTGTGTCTCACCGT	3H	247377994	Imputation	yes	.	.	.	.	.	.
AVRIG04442	.	chr3H_00029847_247348848-247382707_29959	v1.0	Hordeum vulgare	[A/G]	CGACCTGCCCCTCGTCCATCTTCCTGCGATCGCCATCGACATGCCTCCTC[A/G]GGCGCTGCCCCTAACTATCGTGTACACTCGCCTGACTCTGAGGAGCCANC	3H	247378806	Imputation	yes	.	.	.	.	.	.
AVRIG04443	.	chr3H_00029847_247348848-247382707_31023	v1.0	Hordeum vulgare	[T/C]	GNCATTGACGATTTCAACATCACCTTGCGCCCCTCCGACAAATCGTCCTC[A/G]AATTTCAACGCCAACGAATCTCTCATGTTCTCCTCTTCTATCCAACTTTA	3H	247379870	Imputation	yes	.	.	.	.	.	.
AVRIG04444	.	chr3H_00029849_247398311-247414592_713	v1.0	Hordeum vulgare	[A/G]	ATCTCAGGACCGGGCCTGCTTGGAAGTGTTATAAAAGGCACTAAGCCGGA[A/G]AGAGGGTGGTGCCTAACTAGGGTTATGCGGCTGACTAGGAGGCATAGGNA	3H	247399023	Imputation	yes	.	.	.	.	.	.
AVRIG04445	.	chr3H_00029870_247486926-247509898_22721	v1.0	Hordeum vulgare	[A/G]	GNGAGACGAGCTCAGGAGCTCATCCATGGTGGTTATAGAGCGAACTTGTG[T/C]GGGAAGATGCTACAGATACAGAATCAAGCTAAAGATGGGGCTCGGAGGAG	3H	247509646	Imputation	yes	.	.	.	.	.	.
AVRIG04446	.	chr3H_00029986_247965152-247970777_3052	v1.0	Hordeum vulgare	[T/C]	TATTTAAACATAATAGTGGATGAGCTGAGATCAAATGCACTCATTATTTT[T/C]GGATGTTAAGCATTGCATCAGGACGAGCAAACATCTACTAGAAATGGANG	3H	247968203	Imputation	yes	.	.	.	.	.	.
AVRIG04447	.	chr3H_00030151_249401562-249430494_4826	v1.0	Hordeum vulgare	[T/C]	GNCGAGGTGGAGGGAAGAATGGGTGTAGACTAGGGCTACGCGGGGGACAC[A/G]ACTTATAGGCGACTCAGGCTCTCTCCGTCCGTCAAATCGACCGGAGTGCT	3H	249406387	Imputation	yes	.	.	.	.	.	.
AVRIG04448	.	chr3H_00030179_249659704-249699057_13574	v1.0	Hordeum vulgare	[A/G]	TNTTCCTGGAATTTCTTATGAACTGTAGTGGTCTTGTGATCCTGTCTATT[T/C]TACAACGTTCCTTCGACATTTGGAGGAATTTTCTAGGAATACTACTCCTC	3H	249673277	Imputation	yes	.	.	.	.	.	.
AVRIG04449	.	chr3H_00030179_249659704-249699057_22428	v1.0	Hordeum vulgare	[T/G]	CNTTCGACTCGGGGTATCTCGTCACAGCCGTCGTCAGTGGGCAGCTTTTC[A/C]GAGGCGTTCTGTTTGCTCCTGTAAGCCAACTAATCACAAGTATAACGATG	3H	249682131	Imputation	yes	.	.	.	.	.	.
AVRIG04450	.	chr3H_00030286_250466152-250481035_12545	v1.0	Hordeum vulgare	[A/G]	CNGCCGCGCCACTTTTCCCACCGATCTGGCGCACATGTTCCTCCCCCCTG[T/C]TTCGGTCTACCAACTCCTCCTCCCTGCGTTACCGCTACACCACCGGTCCC	3H	250478696	Imputation	yes	.	.	.	.	.	.
AVRIG04451	.	chr3H_00030406_251518605-251535069_14322	v1.0	Hordeum vulgare	[T/C]	TTGAGGAGGGCCTGGATATACCGAATGCCATCTCCCGCTGTAGAGTTAGA[T/C]GGTTGAATGGAGTCAACGATCCGAGTCGCCACGACCAAGTTTTGCAGCNG	3H	251532926	Imputation	yes	.	.	.	.	.	.
AVRIG04452	.	chr3H_00030456_251884168-252025389_54311	v1.0	Hordeum vulgare	[A/G]	ATATATTTTTCTAAAAAAGAATAAATCGCGGTTAATAGGAAAATCTACTC[A/G]GGCCGAATCTGAATCTGGTACAGCAGTGCACTGGGTGACGGGCAGCTANA	3H	251938478	Imputation	yes	.	.	.	.	.	.
AVRIG04453	.	chr3H_00030456_251884168-252025389_54427	v1.0	Hordeum vulgare	[A/G]	GAGACTGAGCTGGAGCGCTCACCAGAGGGCTTGGGGCCAGATCTGGTGCT[A/G]GGCTGGGTTGAGGAGGCCGCAGCCTTGGCAACGCGAGTCCCGTGCGGGNA	3H	251938594	Imputation	yes	.	.	.	.	.	.
AVRIG04454	.	chr3H_00030631_253890920-253913510_14596	v1.0	Hordeum vulgare	[A/C]	ATTTAAATATAGTTATAGAACATATAATTTCAACAGCAAACGTGGCAATT[A/C]AACCACGGAACTAACAGCCTAGCGTGCATTTTCGGTTACAAAATAGTANT	3H	253905515	Imputation	yes	.	.	.	.	.	.
AVRIG04455	.	chr3H_00030682_254387581-254394062_3043	v1.0	Hordeum vulgare	[T/C]	TNACCTGAATCTCCATTTGCACCCATGGATGTTAATACCACTGAAAATTT[A/G]TCACCTCTAAAAAGGCTCTGTGAAGGACCAAGGCCAGCTATATCTTCGAT	3H	254390623	Imputation	yes	.	.	.	.	.	.
AVRIG04456	.	chr3H_00030692_254416488-254464722_42428	v1.0	Hordeum vulgare	[A/G]	ANCTATGGTTACATCATCAACTGATGTATGTCAGATCAAGCTTGACCAGA[T/C]TTGCTGATGAAATCTGATTATTTAGTACATCAAACATGAATTTACCATTA	3H	254458915	Imputation	yes	.	.	.	.	.	.
AVRIG04457	.	chr3H_00030730_254806403-254894556_35892	v1.0	Hordeum vulgare	[A/C]	CNACTCATCCTGTGCATCACATATATTTATCAACAACAAAATATTCATCA[T/G]ATACAAGCATGATTTTATGTGGGAATTTTAATAAACATCACACAACCAAA	3H	254842294	Imputation	yes	.	.	.	.	.	.
AVRIG04458	.	chr3H_00030909_256192443-256226931_1890	v1.0	Hordeum vulgare	[T/C]	TATGATCAATGACATTTTACACATTTCTCATGTTATCAGAATGCCAAATT[T/C]AACCCATAACTAATTATCATAGTAGTTTCCGATTTTAATTCCCGTTACNT	3H	256194332	Imputation	yes	.	.	.	.	.	.
AVRIG04459	.	chr3H_00030909_256192443-256226931_1911	v1.0	Hordeum vulgare	[T/C]	CNTTTCTCATGTTATCAGAATGCCAAATTCAACCCATAACTAATTATCAT[A/G]GTAGTTTCCGATTTTAATTCCCGTTACTTATTGGTCATACAGTATTGAGA	3H	256194353	Imputation	yes	.	.	.	.	.	.
AVRIG04460	.	chr3H_00030909_256192443-256226931_2439	v1.0	Hordeum vulgare	[A/G]	CTCCCACACTTCAGCCATCGTAAACTGTAAAGAGAACATATACACCTGAG[A/G]ATTCTCAAAATCAGCAAGCCATAGCTACAGAAAAACAAAATCTCATATNA	3H	256194881	Imputation	yes	.	.	.	.	.	.
AVRIG04461	.	chr3H_00030918_256244885-256275171_13692	v1.0	Hordeum vulgare	[A/G]	GTATACAGTTATACAACAACATCGTGGGAGGTAGCATCAAGCCAGCAACA[A/G]CAGCGGCAGGCGGCAGCAAGTCAGCAGACAGCAAGCACTTGAGCATGGNA	3H	256258576	Imputation	yes	.	.	.	.	.	.
AVRIG04462	.	chr3H_00030958_256749215-256906442_53899	v1.0	Hordeum vulgare	[A/C]	AGGTAACAACAGGTTTCTTTTCTGCCATTGTTGGATGCTAGCAAAGTTGA[A/C]GGTCTAGCATGTGTCTGATATTTGTGTCTCAAAGCAAATAGTAGGTCANC	3H	256803113	Imputation	yes	.	.	.	.	.	.
AVRIG04463	.	chr3H_00030958_256749215-256906442_54259	v1.0	Hordeum vulgare	[A/G]	GTTCACAACCTCAGAACCGTAGGAAGCTCTGCATTATTTGCCCCTCCCTC[A/G]TGGCACTTTGTTCAACAGGTTATCTCTAACCCGAAACGGCACCCGAGGNA	3H	256803473	Imputation	yes	.	.	.	.	.	.
AVRIG04464	.	chr3H_00030958_256749215-256906442_54574	v1.0	Hordeum vulgare	[A/G]	TNTGTTCAGAGCGTAATTTAAAATCAAGCTAGACATGTTTACATATGGAC[T/C]AAGTAGTTTAGCAAACTGTGAATTTGTATTGAAAAAATCTGGATCATAGC	3H	256803788	Imputation	yes	.	.	.	.	.	.
AVRIG04465	.	chr3H_00031020_257197546-257263166_1016	v1.0	Hordeum vulgare	[A/G]	AGCTAGCAGGTGGCCAACGTGGAGGAACGACACCGAACCGGCAAGAACAC[A/G]TGGCAGCCCAAGCTCACCTTCGAGAAGATGCTCGACGCGCCCTACAATNT	3H	257198561	Imputation	yes	.	.	.	.	.	.
AVRIG04466	.	chr3H_00031097_258021091-258150263_101491	v1.0	Hordeum vulgare	[T/C]	CNCCACCTGCAGCCTGTGGTTGAGCACCTGGCGATCAGAAACCACGCACT[A/G]TGAGCGAAAGCAGAGCAACGCCATTTGTGTCGAAAACAGAGCACCATGCA	3H	258122581	Imputation	yes	.	.	.	.	.	.
AVRIG04467	.	chr3H_00031304_259747616-259769522_6578	v1.0	Hordeum vulgare	[T/G]	GAAAAAAAGGGCTGGGCAGGAAAACTGGGCTCGTGTGTGAAACAGTTACA[T/G]GAGGGGAAAGAAAAGAGAGAGAACCAAAACCAGAGCGTGCACATCTCCNG	3H	259754193	Imputation	yes	.	.	.	.	.	.
AVRIG04468	.	chr3H_00031366_260107906-260215770_45170	v1.0	Hordeum vulgare	[T/C]	GNGAGAGGATAGAGAGGATTAGGCGAGAAAGAAAGGGACACCTAGGCAGG[A/G]GGAGGCAGCGAAGAACCCGACCGGCAGAATCGATGGAGCCCAAGACTCAC	3H	260153075	Imputation	yes	.	.	.	.	.	.
AVRIG04469	.	chr3H_00031367_260215871-260374770_59374	v1.0	Hordeum vulgare	[A/G]	ANGTAGATTGAGACACCCTCAAATTAATCTAATCCATAAGGGATAGAAAC[T/C]CTACCTTTGGAAATTGTAAAAGAAACCTAACTTGGGGGGCAAGGCAGGCA	3H	260275244	Imputation	yes	.	.	.	.	.	.
AVRIG04470	.	chr3H_00031367_260215871-260374770_60859	v1.0	Hordeum vulgare	[T/C]	CTCCTTCTCCTTTCCCCAAATGTACAGAAATCTTTCTCTTTCCCCCAAAT[T/C]GCCATGGATGACGCCTAGGTCTTGGACTCGACTACCAACCGCCGCTTANC	3H	260276729	Imputation	yes	.	.	.	.	.	.
AVRIG04471	.	chr3H_00031367_260215871-260374770_70141	v1.0	Hordeum vulgare	[A/G]	ACACAATATAACGCATCAGCTAGTAAGAAAGGAGGGAATAAATCTTGATC[A/G]ACAGATCAATAGGGCACCAGCTTTAGATATTGTACAAACTGTATAAAANA	3H	260286011	Imputation	yes	.	.	.	.	.	.
AVRIG04472	.	chr3H_00031367_260215871-260374770_142315	v1.0	Hordeum vulgare	[T/C]	ANCTTTGTGAGTCCCACCAGCATGGCGGCTGCGGCGTTTTCAAAAGAGGC[A/G]CTTCCGATCACCTCCGGCTACCTCCCTGTCGATACCTCCACCAACGCCTC	3H	260358185	Imputation	yes	.	.	.	.	.	.
AVRIG04473	.	chr3H_00031420_260668413-260715405_6780	v1.0	Hordeum vulgare	[T/C]	TATTTTATGATGTCATACACTCTATGACGCAAACTATATTTGCAATCCAG[T/C]CAATTTCCAACGATAGAGCCAAATCGTGATGAGAATGGCTACGGTTTTNA	3H	260675192	Imputation	yes	.	.	.	.	.	.
AVRIG04474	.	chr3H_00031420_260668413-260715405_7814	v1.0	Hordeum vulgare	[T/C]	AACAGGGTTGGGCATCTGGGTCCATTGTACGTAGCAACAAGTTCATAACA[T/C]GGTAAGAAATGATGGCTAAGTGGTCAAATGATGATTAAAGCTTGATGANT	3H	260676226	Imputation	yes	.	.	.	.	.	.
AVRIG04475	.	chr3H_00031420_260668413-260715405_14253	v1.0	Hordeum vulgare	[A/G]	GGTAGACAAATGGTCCATTGTAATTTTGGCGTTACTTTTTAGGGCAATCT[A/G]CATGTTGCCGGTGTATATGCTGGAAGCAATTGCATTGAACTTAAAGGANC	3H	260682665	Imputation	yes	.	.	.	.	.	.
AVRIG04476	.	chr3H_00031456_260985126-261062900_41967	v1.0	Hordeum vulgare	[A/G]	GAAGAACCAGATTGGATTCAAAGTGAGAATCAGTGCAAAGCAATCTTTGC[A/G]ATCATAAGAAATATGTGATGAAGCAAAGAGAGAAGTAACAACCTGGGGNA	3H	261027092	Imputation	yes	.	.	.	.	.	.
AVRIG04477	.	chr3H_00031736_264212574-264385504_1565	v1.0	Hordeum vulgare	[A/G]	ATTTGGTTGAGTGGTATATTGTGGTGGTGCTTGATTGCATGGTTATGGTG[A/G]TGAAGTGAGCATAATTATATGGTGATATTTCATGCATTTTTTGTGATGNC	3H	264214138	Imputation	yes	.	.	.	.	.	.
AVRIG04478	.	chr3H_00031736_264212574-264385504_79349	v1.0	Hordeum vulgare	[A/G]	ANGGTGCACCAGCTTCTCTTGGAAAACCGGCAAGAGTAAAGGAGGACAAG[T/C]AGAAAGCCGGCACGCGAACCCAACAATTTTATCTCACTGTCGGAGACTCC	3H	264291922	Imputation	yes	.	.	.	.	.	.
AVRIG04479	.	chr3H_00031738_264386535-264412887_3629	v1.0	Hordeum vulgare	[T/G]	TNGATCTACGGCCAACTCAGGAGGCTTATGTATTCCGTGCATGGTTAGCA[A/C]AACAAATTTTCTTCACAATTATCTAATATTGTCACTCCTATCATGTCGCA	3H	264390163	Imputation	yes	.	.	.	.	.	.
AVRIG04480	.	chr3H_00031774_264883416-264987440_66595	v1.0	Hordeum vulgare	[A/C]	TGTAGTACTCTGCTATATTGCTAGTACTAGGGGAGCCACCATGTCGCGCG[A/C]ACATGCATAATGGCAGAAGCGCTGGCTGTTTTCTTTACCAAGATCGGTNG	3H	264950010	Imputation	yes	.	.	.	.	.	.
AVRIG04481	.	chr3H_00031882_266513120-266540631_2692	v1.0	Hordeum vulgare	[A/G]	CACACAAATCATGTTTCTACTCCTGTTTTATTCACTGAATTTTGTTCACA[A/G]TCAGCAATTAAGTCCAGGTTGAGTAGCAACAAGATCAACACGAGGACGNC	3H	266515811	Imputation	yes	.	.	.	.	.	.
AVRIG04482	.	chr3H_00031906_266739672-266760134_11875	v1.0	Hordeum vulgare	[T/C]	TNCAGCCTAGTGAGAAAACCTTCCAAAACCCAAACCGGACGGTCATGGCC[A/G]TTGGATCCGGTTCTACCCCGTTTTACCCAAACTGTCATCGTTTTGTTCAC	3H	266751546	Imputation	yes	.	.	.	.	.	.
AVRIG04483	.	chr3H_00031906_266739672-266760134_12831	v1.0	Hordeum vulgare	[T/C]	ANGGCCTAGCTTTGTGTTTTATTTTCGTAGACCCGTTTGTGTCATGTAGA[A/G]GTAATAGGAAGTTTTCACTAGTTCGGTCAGCAAGCAGTTATCTAGCCGAG	3H	266752502	Imputation	yes	.	.	.	.	.	.
AVRIG04484	.	chr3H_00032003_267297153-267352233_1483	v1.0	Hordeum vulgare	[A/G]	CCACTCCCGTTGTGACTGCAGGAGGGAATAGGAAGGCACCACAATGGGAC[A/G]GAGTCACCGCCCTAAGTGCCGACCCATCAGAGACGCAGTTGATGATGANG	3H	267298635	Imputation	yes	.	.	.	.	.	.
AVRIG04485	.	chr3H_00032003_267297153-267352233_2277	v1.0	Hordeum vulgare	[T/G]	CGGTGTGTTACTCTCACTAGCCTATTAAACATACCAAAATAGTCTCCAAA[T/G]TGCATTATAATGAACTAAAACTAGGACTACCTGGCTGTCTTGAACCAANT	3H	267299429	Imputation	yes	.	.	.	.	.	.
AVRIG04486	.	chr3H_00032226_268409579-268462995_52944	v1.0	Hordeum vulgare	[A/G]	CNTGAGAGTGCTGTGACCAAATTGATTTGGCATATACAGGAGTTAAAAAT[T/C]ACCTCAACCACAATTAAACTAATAGCACTTACTTGGAGGAAGAAAGATTT	3H	268462522	Imputation	yes	.	.	.	.	.	.
AVRIG04487	.	chr3H_00032227_268463139-268474756_9181	v1.0	Hordeum vulgare	[A/G]	AGAGCACGAACAACCAAAGAGCAATATATCGCATCAGGGAGACACCCAAG[A/G]GGAGAAAATAAGGCCACAGCCTCGTCGCTTTTGTAGAAACGGCCGGGGNA	3H	268472319	Imputation	yes	.	.	.	.	.	.
AVRIG04488	.	chr3H_00032304_268895290-268933370_17627	v1.0	Hordeum vulgare	[A/C]	CNGTTAAACTATATTCATTCAAAAAGAAAGTGGCAAGAATCACAAATCAT[T/G]CCACCACCGGATTTATTTATTTTTTGAAACAACCCTTTGAGGAAAAGAGA	3H	268912916	Imputation	yes	.	.	.	.	.	.
AVRIG04489	.	chr3H_00032376_269258155-269338741_42745	v1.0	Hordeum vulgare	[T/C]	GNACTTCGTGTACTCCGCATCGAAGAGCGCATCCACATCACCTCTTCCCG[A/G]AAAATATGACATCAAGGTCGGCCCATCAAAGTTCCTTGGCATCTACTCTA	3H	269300899	Imputation	yes	.	.	.	.	.	.
AVRIG04490	.	chr3H_00032376_269258155-269338741_46778	v1.0	Hordeum vulgare	[A/G]	GTTGGCATAGTGCGCCTACAGCTGTCGTAAGCCCTCGCCCAGGGAAGACA[A/G]GATGGCGCGTGCTCCTTGGCCTCGTCATTTCCACCACGAGGGTTGACTNT	3H	269304932	Imputation	yes	.	.	.	.	.	.
AVRIG04491	.	chr3H_00032376_269258155-269338741_56907	v1.0	Hordeum vulgare	[T/G]	GNTGAAAAACAGAAGGGAAAAGTATTTTAAGAACTCGCAGTAATCAAAAT[A/C]TCGTCCCTTCCATAGGTATATTGCTGTGTGAAATCATCAGAGGCCTCGAT	3H	269315061	Imputation	yes	.	.	.	.	.	.
AVRIG04492	.	chr3H_00032376_269258155-269338741_68890	v1.0	Hordeum vulgare	[T/C]	TCCTCCACGATGCATGGTTCGAGATCTTTTTTGTCTGAACTGTTTTTCCT[T/C]GGTGATGCAGTCCTCATGGCGTGAGGGTTGGACTAGGGGACTACGGTGNC	3H	269327044	Imputation	yes	.	.	.	.	.	.
AVRIG04493	.	chr3H_00032376_269258155-269338741_69668	v1.0	Hordeum vulgare	[T/C]	TCGAGACTTCAAGGATGCACAAAGCCAGAAAGATTAAGAGGGAGGAAAAA[T/C]AAAGAGAGCCTACAGATAAGCATCATCATCATCTTTGAGAAAGGAAACNA	3H	269327822	Imputation	yes	.	.	.	.	.	.
AVRIG04494	.	chr3H_00032414_269693160-269778050_72243	v1.0	Hordeum vulgare	[T/G]	ATTGATACCCTTCATTGCTTGATTTTGGAAATTATTTTTCTAAAAACCTG[T/G]CGCTACATCCTCCGAGCCTATCGGCATGCTTCCTCGTGAGCAAACCAANA	3H	269765402	Imputation	yes	.	.	.	.	.	.
AVRIG04495	.	chr3H_00032416_269779058-269981385_159840	v1.0	Hordeum vulgare	[A/G]	CNGTGAGGCCACTCCCAGTTGGGACATCAGCTATGGGAAAGGTTCTGCTA[T/C]GGCCATTCTTGTGGTATTATTTATACATGAGGGCTGTAAAATGTCATTTT	3H	269938897	Imputation	yes	.	.	.	.	.	.
AVRIG04496	.	chr3H_00032543_270508004-270570022_31285	v1.0	Hordeum vulgare	[A/C]	GNTGCCCGAGGCATGTATGAGGACACATGTTCACTTCTTAAGTAAGCCTC[T/G]CTCTCTCTCTCTCTCTCTACCATCTTTTCCTAACACGTAATGTTGTTCTT	3H	270539288	Imputation	yes	.	.	.	.	.	.
AVRIG04497	.	chr3H_00032543_270508004-270570022_55070	v1.0	Hordeum vulgare	[A/G]	ACCTTTTTGATATGCATATTTAGTTCAGTGGTATTTTAATACTTTGTGCT[A/G]TAAACTTTATTTAGGAAATTTACCGCATCAAGCTTCCCGGCAAACCCANA	3H	270563073	Imputation	yes	.	.	.	.	.	.
AVRIG04498	.	chr3H_00032626_271534285-271555070_10892	v1.0	Hordeum vulgare	[A/C]	GNTGATGAAGCAGTTAGTGTTGTGGGCCTTACTGAATGTACTTCAGGGGG[T/G]CGAACTGAACATCCTGGTTTCAAAAAGCAGCCTGCCACTGAGGCCAGTGG	3H	271545176	Imputation	yes	.	.	.	.	.	.
AVRIG04499	.	chr3H_00032643_271666818-271881194_100723	v1.0	Hordeum vulgare	[A/G]	ANTATATGTCTCTTATTAAGTTGGTTAAATTAACGACCTAGATACACGTG[T/C]CGGGCTTATAAACTGAAACGGAGAGAGTAGTGCATTTATGCTACCAAAAG	3H	271767540	Imputation	yes	.	.	.	.	.	.
AVRIG04500	.	chr3H_00032672_272545864-272611299_21542	v1.0	Hordeum vulgare	[T/C]	CNAAGAACTCCATTTCCTCGTGGAAGGAGTTGTGTCAGGACTTCGTTGGC[A/G]CCTTCACAGGCAGTCATCGGTCCCCTAGCAAGGAGAGCGACTTGCACATC	3H	272567405	Imputation	yes	.	.	.	.	.	.
AVRIG04501	.	chr3H_00032683_272685696-272723034_349	v1.0	Hordeum vulgare	[T/C]	ACAGAGGATTTGTACTGACAATTTTTTCAGACTATATTCTAGAGCAACAT[T/C]GGTCATGCTAGATGGGTTTGATATTCCAAAGGACTACAAGTAAAGCACNA	3H	272686044	Imputation	yes	.	.	.	.	.	.
AVRIG04502	.	chr3H_00032792_273466099-273471349_3486	v1.0	Hordeum vulgare	[T/C]	GNTCTTCAGGGTTGTACTGAGAAATATTTGGCTTGAGACACCCTGGAGGT[A/G]CCTCGTTATTAACTTGCATTTTCTCTGCATTGATAGAACTAGAAGTAGAT	3H	273469584	Imputation	yes	.	.	.	.	.	.
AVRIG04503	.	chr3H_00033001_275112372-275289203_79542	v1.0	Hordeum vulgare	[T/C]	GNAGACGAGAGGGTACAAAGGAGCATACTTGTGCTCGTGGCGAGGCCTCC[A/G]TTGTCCTTTCCATCATTAGACCTCCATGGCTAGGGTGCACCTACCCACCA	3H	275191913	Imputation	yes	.	.	.	.	.	.
AVRIG04504	.	chr3H_00033001_275112372-275289203_81704	v1.0	Hordeum vulgare	[A/G]	TNCATTGTCCTTCCATCATCATACCTCCATGGCTACGGCATGCCTACCCA[T/C]AAGCATGACCTGATGGTGAATGGGTTCGTGTGACGAGTGTGGGGAAAATG	3H	275194075	Imputation	yes	.	.	.	.	.	.
AVRIG04505	.	chr3H_00033011_275325476-275372182_1576	v1.0	Hordeum vulgare	[A/G]	CACTAGGATTGGAATATGTTACCAAATACTAGGATTAATATTGACTTGCT[A/G]GTCGGTCCGGTGCTACTAGCCTACCTGTTATATACTTCCTCCGTTTCTNA	3H	275327051	Imputation	yes	.	.	.	.	.	.
AVRIG04506	.	chr3H_00033106_277206415-277326790_3974	v1.0	Hordeum vulgare	[A/C]	ANGTGAGCTCCATCGAGCTTTTTCCTACTCATCCAACAATAGCATTAAGT[T/G]AGCAGACAACCTTATGTTTAGTGACAAACGGCCTCCCAAAATGTAAAACA	3H	277210388	Imputation	yes	.	.	.	.	.	.
AVRIG04507	.	chr3H_00033128_277500600-277540525_22456	v1.0	Hordeum vulgare	[T/C]	CTCGATCAAGCGGCCCAGGGCCCAAATCACGTTCACCAGTTGTGCGCGAC[T/C]AGAAACCACCCTCATCAGCTGACAGCCGGGATAACAACATCATCACAANG	3H	277523055	Imputation	yes	.	.	.	.	.	.
AVRIG04508	.	chr3H_00033279_278883533-278934726_2853	v1.0	Hordeum vulgare	[T/C]	CCATGGTGATAATCTGGCTGGGATCGACCCGTGTGACCCATTGGGTTGCA[T/C]GGTGCCGGCTTCACTAGACCATATATGTTTCGAGGCCGACCCACTTGGNC	3H	278886385	Imputation	yes	.	.	.	.	.	.
AVRIG04509	.	chr3H_00033302_279018759-279079752_41967	v1.0	Hordeum vulgare	[A/G]	ANGGAACAAGTCTTGTGCGTAGGAGTTTTGACCCCCAAAAAAAGAGATCT[T/C]GCCACATCTGATCACACAAACAAAAAATTATGAAAAGTATCTGTGACACA	3H	279060725	Imputation	yes	.	.	.	.	.	.
AVRIG04510	.	chr3H_00033302_279018759-279079752_46955	v1.0	Hordeum vulgare	[T/G]	GNCGAAAAGTCTGAAATAAATTCAAGAAAATACGAGCACTAGTGAACTTA[A/C]AACATGGTACGTTGGTCCCACCACAAGAAACCTAGTCATTTTAGTTATGC	3H	279065713	Imputation	yes	.	.	.	.	.	.
AVRIG04511	.	chr3H_00033302_279018759-279079752_49553	v1.0	Hordeum vulgare	[T/C]	AACCCAACGTTGGCTTTGGCTACCGTTGATCCAAACTTTTTGAAAGCAGT[T/C]GCGAAAATGCAGTTTCGGGAATTCGGCAAAACTTTTGGCAAATCCACANA	3H	279068311	Imputation	yes	.	.	.	.	.	.
AVRIG04512	.	chr3H_00033302_279018759-279079752_57831	v1.0	Hordeum vulgare	[T/C]	ANGCTCCAACGCAACTCTCACGATGCTCCATCACAACATGCGCCACCCCC[A/G]CCAACGTCGGCGATGCTCCAACGCAACTCCCGCGATGCTCCATCACAACA	3H	279076589	Imputation	yes	.	.	.	.	.	.
AVRIG04513	.	chr3H_00033318_279155424-279287410_49514	v1.0	Hordeum vulgare	[T/C]	TAGTGTGGACCATGACATCAAAATACTTATAAATAAAGAGAACATCACAA[T/C]GACAAGACATAAAGTAAAGCCAAGTGTAGCGGGACAAATCATCTAAACNA	3H	279204937	Imputation	yes	.	.	.	.	.	.
AVRIG04514	.	chr3H_00033331_279403361-279414014_5957	v1.0	Hordeum vulgare	[T/G]	GTGCAAATTTGTCAATTATTCAATGCATTTCATAATTACAGAAAATGTCC[T/G]GATTTTAAAATGTTAATAATGAAATAACCATGTAATGGATTAAAATGTNT	3H	279409317	Imputation	yes	.	.	.	.	.	.
AVRIG04515	.	chr3H_00033381_279740212-279795502_17368	v1.0	Hordeum vulgare	[T/C]	TTTCACCTACAAAGGACTCTTGCGGTTAAAATTATATGAAAACGAGACCG[T/C]TCATTAATATAGAAACAAAGGGAAATAGTGAGCTATAAAGCTTTTGCANA	3H	279757579	Imputation	yes	.	.	.	.	.	.
AVRIG04516	.	chr3H_00033381_279740212-279795502_17601	v1.0	Hordeum vulgare	[T/C]	ANGAAGAGTGATAACTAAATACAGGATCGAAAGATGAGGGAGAATGAAGA[A/G]GCACCTCTTTAAATTGATCATAGCTGGCCAACTCGGCAGCGTTAATCAAA	3H	279757812	Imputation	yes	.	.	.	.	.	.
AVRIG04517	.	chr3H_00033537_281031476-281080143_44302	v1.0	Hordeum vulgare	[T/C]	TNCTCAACTCACCCTCCATTCACTCCTGACTCATCCCGCCACCACTCCCT[A/G]CACTTGACCATGTTTTTGATGCACAATGACACTTTCTTTTAAAAACGTTG	3H	281075777	Imputation	yes	.	.	.	.	.	.
AVRIG04518	.	chr3H_00033596_281843654-281882695_32147	v1.0	Hordeum vulgare	[A/G]	GGAGTCAAACTGTACACACAGTCCTGGCCCAATACCCATGTCACGTCAGG[A/G]GGTGAGAATTGGCATTCTATGTTTTTGTTAGAGTACGTGATGGCCCCGNC	3H	281875800	Imputation	yes	.	.	.	.	.	.
AVRIG04519	.	chr3H_00033719_282641375-282657652_3773	v1.0	Hordeum vulgare	[A/G]	ANGAACCTGGGCACTTGCCCGGGCTTGCTAGCCACACGCCAACTACGATA[T/C]CATCGTTACATCAGGAAAAAATGTGAACGCGTCGTGCTTTACCCGGGCAG	3H	282645147	Imputation	yes	.	.	.	.	.	.
AVRIG04520	.	chr3H_00033719_282641375-282657652_4082	v1.0	Hordeum vulgare	[T/C]	CCAATTTTTGTTTTTGACGGGACTTCTTATGCACTAGTTCAATTTGCTGT[T/C]GGTTATTCCCACTTTTTTTCCTGAACGGTTATTATTTTATCTCGCTGTNT	3H	282645456	Imputation	yes	.	.	.	.	.	.
AVRIG04521	.	chr3H_00033719_282641375-282657652_4159	v1.0	Hordeum vulgare	[A/C]	GNTTATTATTTTATCTCGCTGTATGTACCTTTTTTTTGTAGAAGTTGTGC[T/G]TAGGAAGCAATTTTGAAAAAATAGGACCATGATCAATCGACTCGCCCCTG	3H	282645533	Imputation	yes	.	.	.	.	.	.
AVRIG04522	.	chr3H_00033719_282641375-282657652_4633	v1.0	Hordeum vulgare	[A/G]	CGACGACCAGTCTTGCCAACATGATTTTTTGTGTTCTTATTATGGCCATG[A/G]TGAGTTAGGGAGGACTCAAATCCGTGCATTATTAAGGATGTGTTGACCNC	3H	282646007	Imputation	yes	.	.	.	.	.	.
AVRIG04523	.	chr3H_00033719_282641375-282657652_8585	v1.0	Hordeum vulgare	[A/G]	GNCATCGAATCTAGTGGTGCGCGGTCTCGGGGTTGGCATGGAAGTCGGAG[T/C]GACGACTGCAAACCTTGTCATCTTGGAGGGTGTCGGCATTGGTCATGTGG	3H	282649959	Imputation	yes	.	.	.	.	.	.
AVRIG04524	.	chr3H_00033719_282641375-282657652_8849	v1.0	Hordeum vulgare	[A/G]	TNTGTATGTCGGAGCCGCCTTGTGGGGTGTTCGTTTGTAAGTCGGAGCAA[T/C]GACTCCTAAGTGGTTGTAGGGTGTAGGCTCTCGTTGCTTGGGCGGTAGAG	3H	282650223	Imputation	yes	.	.	.	.	.	.
AVRIG04525	.	chr3H_00033719_282641375-282657652_9085	v1.0	Hordeum vulgare	[T/C]	CGGTGTGTGTTGTTGGTGTCCTGTGGGGGCATGTTGTAACGGTTTTTATC[T/C]GGGTTTTCATAAATTAACCGGACAACTCTGTTCTATCTTAATTAATGANT	3H	282650459	Imputation	yes	.	.	.	.	.	.
AVRIG04526	.	chr3H_00033719_282641375-282657652_9949	v1.0	Hordeum vulgare	[T/G]	GNTGCTGAGAGGACGTGCTTCGACGTCCACGACCATGTTGTGACAGTAGC[A/C]TGGCTGCTTTGGTGGTGCTGCGATGGCATGCGACTGCGGCCGTGGCGTTG	3H	282651323	Imputation	yes	.	.	.	.	.	.
AVRIG04527	.	chr3H_00033909_284687376-284734372_24541	v1.0	Hordeum vulgare	[A/C]	AACATCAAGGAGGACGCCAAGGACCTCCTCAGTGCCTCCCCCATTGCCAT[A/C]TGCTTCCTGCAGATTCGGGCAGAAGAGCGTCGTCATTCGCCGTCCCCCNG	3H	284711916	Imputation	yes	.	.	.	.	.	.
AVRIG04528	.	chr3H_00033909_284687376-284734372_31376	v1.0	Hordeum vulgare	[A/G]	TGTGCTGAAGCTTCACCGGACAATGACTATGCACCATAAAAGCTGCAATG[A/G]AGCTTCACCAGATGCGTCAATGCTGCTTTGCAGCTCCACCGATGCTGCNA	3H	284718751	Imputation	yes	.	.	.	.	.	.
AVRIG04529	.	chr3H_00033909_284687376-284734372_31700	v1.0	Hordeum vulgare	[A/G]	ANCAATGGCCACTAGTAGACCGCTACTGCTGCCGTGGCGTGTTGCTGTAA[T/C]CCAGCGGCCACTAGCAGATCGGATGGCTGTCTAGCCGAAAGAAATCATCC	3H	284719075	Imputation	yes	.	.	.	.	.	.
AVRIG04530	.	chr3H_00033909_284687376-284734372_32221	v1.0	Hordeum vulgare	[A/G]	CTCCTATGTATTCAGATAGTAAAATAATATTTGCAGTGCAGATCTATGAT[A/G]GTACTATTTGCTTATCAAAGGAAGGAAAGGCAAACCATCAGCTAATTTNG	3H	284719596	Imputation	yes	.	.	.	.	.	.
AVRIG04531	.	chr3H_00033909_284687376-284734372_34922	v1.0	Hordeum vulgare	[A/G]	GCTAGTGCTTGCGGTTGTGAGCTGAGGGGGAGAAAGAAGGAACTGCTGGC[A/G]TTGTGCAGCTGCTAGTCAGGGGAGATACGAGCTGTGGGGTTGTTCTGCNG	3H	284722297	Imputation	yes	.	.	.	.	.	.
AVRIG04532	.	chr3H_00033910_284734599-284754744_9331	v1.0	Hordeum vulgare	[A/G]	TNCTCATTTCCTTATCATCTGGAAGTAGCTCTTTGCTTGGATAAAGAAAA[T/C]TATATAGACTACTCTGATCTTCCTGTGTGACATCTTCAAAAGAACCATTT	3H	284743929	Imputation	yes	.	.	.	.	.	.
AVRIG04533	.	chr3H_00033934_284818964-284842772_10387	v1.0	Hordeum vulgare	[A/C]	CTTCGTGTCCGAGGTAAGCGTCGTCTTCGTGTCCGAGGTAAGGAGGTACG[A/C]CCCCTCCTTCCCTTCTCGCTTGCCCGTTCGTCGTTAGCCAGCGTACGCNT	3H	284829350	Imputation	yes	.	.	.	.	.	.
AVRIG04534	.	chr3H_00033934_284818964-284842772_10484	v1.0	Hordeum vulgare	[A/G]	GNGTAGACCGAGCCGTCGCCACACTCGTGCTCTCAGTGCTATGTGCCAAG[T/C]TGTGTTTTGTATTCAATTTTGGTAGTGGTGAGCAGAGCCCCGCTGTTCCC	3H	284829447	Imputation	yes	.	.	.	.	.	.
AVRIG04535	.	chr3H_00033974_285077733-285122649_1601	v1.0	Hordeum vulgare	[T/C]	ANTATCACTACACCAAATGTCAAGAAGATCACGAGTACCACTACTTCCAC[A/G]ACGTCCACGACGATTCATGTTCAACTACCCTACAACGACTCGGTCCATCC	3H	285079333	Imputation	yes	.	.	.	.	.	.
AVRIG04536	.	chr3H_00033974_285077733-285122649_22609	v1.0	Hordeum vulgare	[A/G]	CNAGGCTCTTACCCAGCCTTACTGTTTTCTTCTCACAGATCGGATTCTAG[T/C]CACGTTATTGTGAGTAATTAGTGCAACCAGAAGATGCTCAAACAATTGCT	3H	285100341	Imputation	yes	.	.	.	.	.	.
AVRIG04537	.	chr3H_00033993_285252075-285257100_2062	v1.0	Hordeum vulgare	[T/G]	TCACAATGGAGAGGCCTCACTGTTCCACGCGCCGACCGCAGAGCTCCGTT[T/G]GCATCCAGCCATCCCTCGTGCTTGGCCTCGTCCAACATGAGCTCCTTGNC	3H	285254136	Imputation	yes	.	.	.	.	.	.
AVRIG04538	.	chr3H_00034166_286307633-286351700_38754	v1.0	Hordeum vulgare	[A/G]	CNTGTCATCTCGGCGGAGGGTGTTGCCATGGACGCGGACAAGGTCGCCGC[T/C]GTCGCCACCTGGCTGATGCCGTAGTCGCCGCGGGTTCTTTGAGGGTTCTT	3H	286346386	Imputation	yes	.	.	.	.	.	.
AVRIG04539	.	chr3H_00034225_286776811-286796083_17213	v1.0	Hordeum vulgare	[A/G]	GNCTCCGCTCCCATTCACCTCCACGCAACCACCGTGCACCGACGCCGATA[T/C]ATCGAGTCATCGCGAGTGGGCGACGGGCTACTCCGAGCTCCAGATCCACA	3H	286794023	Linking Germplasm Resources	.	.	.	.	.	yes	.
AVRIG04540	.	chr3H_00034240_286940161-286980312_18014	v1.0	Hordeum vulgare	[T/G]	CTCCGCACCCAATGCAACATGTGTTTGTGTCACTGCCGCCTAATGACAAT[T/G]AGCGGGTGGACGTGGCTCATGATAACACACCACTGTGCACACCACTGTNA	3H	286958174	Imputation	yes	.	.	.	.	.	.
AVRIG04541	.	chr3H_00034241_286981520-287003219_15324	v1.0	Hordeum vulgare	[A/G]	TTTGTGTTCTAGGTGTATACTTGTTTTTGTCTACTTCGGTAAGACAATCT[A/G]TTAGCTCTGTTTAAAAGAAAAGACAATCTATTAGCTATTTGGGCTTTTNT	3H	286996843	Imputation	yes	.	.	.	.	.	.
AVRIG04542	.	chr3H_00034310_287771981-287852627_67460	v1.0	Hordeum vulgare	[A/G]	TNAAATGTCTAAAAGAACTTATATTTAGAAAGGGAGGAAGTATTTAGGAA[T/C]GGAAGGAGTAGATGAGAAAATGCTAAATGAACCGAGCCCGGCCCGGCCAA	3H	287839440	Imputation	yes	.	.	.	.	.	.
AVRIG04543	.	chr3H_00034426_288625995-288668956_4547	v1.0	Hordeum vulgare	[A/C]	GNTTCTCTCTCTTGCTTTCCCATCCTGTAACTGTTTCACATATGAGCCCA[T/G]TTTTCCCGCCCAGCCCTTCCTTCCCGCCGAAAATCACTGTTCCCCTGCCT	3H	288630541	Imputation	yes	.	.	.	.	.	.
AVRIG04544	.	chr3H_00034477_289646397-289661115_1965	v1.0	Hordeum vulgare	[A/G]	TCCTAGTTTCTGTATTTTTGTGCTATAGTGTTTAGCTGCGATCTTTCACC[A/G]TTTTCTGGTTCAGATAATTTGAGTTAGTGAATATTGTGAGAAATTAGCNC	3H	289648361	Imputation	yes	.	.	.	.	.	.
AVRIG04545	.	chr3H_00034478_289661342-289676336_607	v1.0	Hordeum vulgare	[T/C]	TGGCCATTGGATTTAATTTTCCAAGAAACAACCTCTTGCTTACTGAATGT[T/C]GTGGAACACTAACACTTGATCCCAAGTCACACAAAGCACTGTAAGTTTNG	3H	289661948	Imputation	yes	.	.	.	.	.	.
AVRIG04546	.	chr3H_00034868_291876260-291924955_15277	v1.0	Hordeum vulgare	[A/G]	TCCTTCTACCTCCTCCCGCACGAGCCTCGTAGAGAGTAGAGGCGAGCTCC[A/G]GCGAGGCTCACCGGCGGCACAGGGCACCTCACGACGTGCTCCGGCTATNA	3H	291891536	Imputation	yes	.	.	.	.	.	.
AVRIG04547	.	chr3H_00034898_292022600-292094395_58514	v1.0	Hordeum vulgare	[T/C]	GATGGGCACAAAAATGAGGAAACAGCATCAACAAAATAAATTACATCGCC[T/C]GAGAAAAAAAATCAAATTCTTGACGATGATATTACTCTAGATTTTCTANT	3H	292081113	Imputation	yes	.	.	.	.	.	.
AVRIG04548	.	chr3H_00034898_292022600-292094395_59800	v1.0	Hordeum vulgare	[A/G]	GNCCCATTTTATACATAAATAAAGGTAAAATGCAAACCTGTGACTATAAT[T/C]TTTGTGGATTGGAAACATGTGAGGGCACATAATATGTAGTAAAAGGTAAA	3H	292082399	Imputation	yes	.	.	.	.	.	.
AVRIG04549	.	chr3H_00034933_292242392-292361167_83873	v1.0	Hordeum vulgare	[T/C]	GAGGTGTTCGGCGACATCAACACTCCCGCGAGAGGAAGCATGTATCCATC[T/C]GTTCTAGGCGCCAAACAACGATGCAACACGAGTATCGGATCATGGGGCNG	3H	292326264	Imputation	yes	.	.	.	.	.	.
AVRIG04550	.	chr3H_00034964_292634287-292818525_57841	v1.0	Hordeum vulgare	[T/C]	GNCACCACCGGTCAGTTCACCAGCCGCGCTCTACACTTGTAGTTGGGACT[A/G]CTGGTAGTCACTGAGTAGTTAGTACTGAAATGCTTGTGATCAGGCGTCAG	3H	292692127	Imputation	yes	.	.	.	.	.	.
AVRIG04551	.	chr3H_00034992_293140767-293174277_10287	v1.0	Hordeum vulgare	[A/G]	GNCAAATCGGAACATAGAAGGAAGATCTGTGGTAGATAGTCACATGTACA[T/C]TGCGACTCATGCATCCCCCTTTTTACCACGAACACAATTTCTATCCTGAA	3H	293151053	Imputation	yes	.	.	.	.	.	.
AVRIG04552	.	chr3H_00035112_294271570-294307671_8269	v1.0	Hordeum vulgare	[T/G]	TNGGATCGAGAGCAGAAGCTCGGCGGCAATGACGAACTCATGCGGGGAGG[A/C]GCATCGGACTCCAGCAAATCGGGAATCGGCGAGAAAGAGGTATTCCTGTC	3H	294279838	Imputation	yes	.	.	.	.	.	.
AVRIG04553	.	chr3H_00035168_294724481-294785616_26588	v1.0	Hordeum vulgare	[T/G]	CCTAATTAACAGTCAGATCTGTCTGGGGGTATGATTCCTTCTCGTCATTT[T/G]TATCCTATGCGTTTAATTGAAAGAGCAACTGTTGTTACTTAAGGTTGTNC	3H	294751068	Imputation	yes	.	.	.	.	.	.
AVRIG04554	.	chr3H_00035168_294724481-294785616_29098	v1.0	Hordeum vulgare	[A/G]	TTTCTTAGTTTTAAGGTTGCCTTGCTAAAATTCTATGTGCACTTGGTGGC[A/G]GTGGCGGACCCAGGAATAAAATGAAGGGTGTGCACATTTAAAAAAAATNA	3H	294753578	Imputation	yes	.	.	.	.	.	.
AVRIG04555	.	chr3H_00035170_294786595-294828200_39547	v1.0	Hordeum vulgare	[T/C]	TNTGCGGGAGCGGTGACTGGAACTAAAAAACCGGCTCATGACGGGGCGAC[A/G]CCATCCCGGATTTGAGATGGACTCAGAGCAAGGTGGAGGCACGGAAACGA	3H	294826141	Imputation	yes	.	.	.	.	.	.
AVRIG04556	.	chr3H_00035520_296619749-296740688_98048	v1.0	Hordeum vulgare	[A/C]	CCGTACACATAATCTAGTAGTGTTACGCCAGCCAAACCGGTCGAGTTTAT[A/C]CTGTGCTTCTGTCTCCTGACGGCTGCACCCAAAAGCCATAGGCGCCTGNT	3H	296717796	Imputation	yes	.	.	.	.	.	.
AVRIG04557	.	chr3H_00035520_296619749-296740688_120552	v1.0	Hordeum vulgare	[T/C]	GGGCCTTTGCGTTAGGAGTACAAATCGTTTACTTGTCCTTCAAGGACTCT[T/C]ATGTACTGCTCCTCGTATATACTTCATGTAGTCGTACCTAAAGATGGTNT	3H	296740300	Imputation	yes	.	.	.	.	.	.
AVRIG04558	.	chr3H_00035774_298530891-298537995_3557	v1.0	Hordeum vulgare	[T/G]	CAGCTGGAAATTGGACAACAACTACACTAGATGTTTTCCAAATGATCAAA[T/G]GATGTTTATAACATGATACAGGATTGTATAAAATACATGCAGTAAATANG	3H	298534447	Imputation	yes	.	.	.	.	.	.
AVRIG04559	.	chr3H_00035774_298530891-298537995_3600	v1.0	Hordeum vulgare	[A/G]	GNTCAAAGGATGTTTATAACATGATACAGGATTGTATAAAATACATGCAG[T/C]AAATATGAATTAAATCATTGCCCCTCCACGCCTAAGAAATGCCTGTTCGG	3H	298534490	Imputation	yes	.	.	.	.	.	.
AVRIG04560	.	chr3H_00035775_298538321-298557050_937	v1.0	Hordeum vulgare	[A/G]	ANCATGTTCCATGTACAGCCTATATATTTTTCCCCATTGTAACGGGTTTC[T/C]GACATATTTACCACCTATACGTGTGTGTATATACGCGGCATCCGAAAACA	3H	298539257	Imputation	yes	.	.	.	.	.	.
AVRIG04561	.	chr3H_00035775_298538321-298557050_1274	v1.0	Hordeum vulgare	[T/C]	GTGTCTATTGAGGGCCGCTCATTGTCGAAGGCGCATTCATTCCGATGTTT[T/C]CAAATCATCCATGGGACGAGCATGGCGATTGATTGCGGGCCTTTGCGCNG	3H	298539594	Imputation	yes	.	.	.	.	.	.
AVRIG04562	.	chr3H_00035797_298736374-298802540_11750	v1.0	Hordeum vulgare	[T/C]	ATCTCCAGGGGTTCATGCCAAGTCCACCTTGACCTTTGCTAAGAGCACAA[T/C]CCCCGCTCGGCAGTTGAGACGAGCGCTGCTCGTCGTGGTCATGTTGACNG	3H	298748123	Imputation	yes	.	.	.	.	.	.
AVRIG04563	.	chr3H_00035882_299443962-299459678_10656	v1.0	Hordeum vulgare	[A/G]	GNCCGAACTAATGAAAGGGCTAGGCAATCCACATATACAGTTCAACAGCC[T/C]CTCTCATGTGTGATGTTGGAAGTCAACACATGAATATACTTAGAGGTATG	3H	299454617	Imputation	yes	.	.	.	.	.	.
AVRIG04564	.	chr3H_00035882_299443962-299459678_12016	v1.0	Hordeum vulgare	[T/G]	AAATCGTACCTATGGTAAGATTTTGTATTTATTTGATTTGAAATCCATAT[T/G]TTCTTGATATTTTGGGCCCACGTGTTTGGAAAATGAAGGATCCTGACANG	3H	299455977	Imputation	yes	.	.	.	.	.	.
AVRIG04565	.	chr3H_00036119_301630014-301770854_105933	v1.0	Hordeum vulgare	[A/G]	GGGCCTATAGAGGTGTGTGGTGATGTGATGGTCATGGCGGATGCCGAGGC[A/G]ACGCGTGGTGAGTCCGCAGCGAGCACGGCGGAGGTGGACATGTGCGACNA	3H	301735946	Imputation	yes	.	.	.	.	.	.
AVRIG04566	.	chr3H_00036332_303512205-303673378_9739	v1.0	Hordeum vulgare	[T/C]	AGGATCAAACACCCATTTTCCCCCGTGAAGACCGAACTCACTAGGGCTAC[T/C]CTGCCAGGGAAAAACCATAAGACGGGGAGGCTGCAACCTCGACTAGCANA	3H	303521943	Imputation	yes	.	.	.	.	.	.
AVRIG04567	.	chr3H_00036332_303512205-303673378_10151	v1.0	Hordeum vulgare	[A/G]	ATCCCCAACTTTCATACACCAAGATGGCTTAGTCACCATCCTTGTCCTAC[A/G]AGATGTCAGTCCCCAAGGCCGTGTCTTTCCCAGATAGCGACTCTCCTCNG	3H	303522355	Imputation	yes	.	.	.	.	.	.
AVRIG04568	.	chr3H_00036332_303512205-303673378_10733	v1.0	Hordeum vulgare	[A/G]	AAAACACTTCGGAGGGAAATACATAAGTGCGAGGAGGAAACGTACTTCAC[A/G]GAAGGCGTGTCCATTTTATCCAACACACGCGTGGCTCGCGAGTCACTANC	3H	303522937	Imputation	yes	.	.	.	.	.	.
AVRIG04569	.	chr3H_00036332_303512205-303673378_124794	v1.0	Hordeum vulgare	[A/G]	TNGGCGTTTTCCGTGAGGATGCATCCAATTTGATTGTCGTAGCACTTGCG[T/C]GTTTTCTCCGGCTTCGTTGGCTCTAATTTCGTGGGTGCACCGTCATGACC	3H	303636998	Imputation	yes	.	.	.	.	.	.
AVRIG04570	.	chr3H_00036573_305507533-305541186_5638	v1.0	Hordeum vulgare	[A/G]	CNCCTTCCTTGCATAGATGAGGGTGCGGTCGTGCGAGTAGCCATGCGACT[T/C]GTTCTTGAGGGACACATGAATTTAAGATGACTTCAATTCGTTGGCCGACC	3H	305513170	Imputation	yes	.	.	.	.	.	.
AVRIG04571	.	chr3H_00036594_305754979-305789860_5088	v1.0	Hordeum vulgare	[A/G]	ATATTCGACACAACTCTAACACTACTCCCGGCGCGGAAAGTGCCTGGGCC[A/G]GACGGGTTCACGGCCGAATTCCAGAGAGCTTGTTGGAGTATTATTCGANA	3H	305760066	Imputation	yes	.	.	.	.	.	.
AVRIG04572	.	chr3H_00036594_305754979-305789860_21107	v1.0	Hordeum vulgare	[T/G]	AAGATGGTGTATCTGGTGTAAACCCACTTTTCTGTTACAAATCGAACCCG[T/G]TTGAACATTGTATGTATGTTTTTCTAAAGTAGTTTTTATTGTTTTGGCNC	3H	305776085	Imputation	yes	.	.	.	.	.	.
AVRIG04573	.	chr3H_00036771_307869531-307911376_33839	v1.0	Hordeum vulgare	[T/C]	GNTTCAATCCGATGAACATGCACGAAGTTAGACACATTACAAAATGCAAT[A/G]TGGGGTGATTTTCAGCACGAAAATGACTGGGTGAAAAATTAGCACTCGCG	3H	307903369	Imputation	yes	.	.	.	.	.	.
AVRIG04574	.	chr3H_00036779_307959005-308001932_38970	v1.0	Hordeum vulgare	[T/C]	TAGTGAGTAGTCCATCTTTCTGCAGTCACTTATCAAAACTATCTGGTTAA[T/C]GTTTTTCTGATTTTTAACAGGCATGGGACAGAAGAGAAATTTTGATGCNC	3H	307997974	Imputation	yes	.	.	.	.	.	.
AVRIG04575	.	chr3H_00036779_307959005-308001932_40917	v1.0	Hordeum vulgare	[A/G]	TGTGTTATCTTTAGAGCTCAACATTTTAGAGAACTGGTTGATATAACAAA[A/G]GAATACTGTGATCGTGCTTTTAGGAACAAAAGCTCCGGTATCAAATTGNG	3H	307999921	Imputation	yes	.	.	.	.	.	.
AVRIG04576	.	chr3H_00036886_308729542-308775393_1903	v1.0	Hordeum vulgare	[A/G]	CNCTCACGTGCCCCATCCATGCCCCACATCATCGTTGGCGAGTTCCTCCA[T/C]CGCTCTGGCTCGAGGATGGTGATGACAGGGGGCCAACTGCCATCCCCTCT	3H	308731444	Imputation	yes	.	.	.	.	.	.
AVRIG04577	.	chr3H_00036886_308729542-308775393_2118	v1.0	Hordeum vulgare	[A/G]	TNCACGGCCTGTTCTGGCTGGTTTTCTTTCTGGCCCGGCTCGGCTGTGCT[T/C]GCTCTGGCCCAAATGCATAGTGGAATTTTTCCTTTTCAAATTTCCACAAA	3H	308731659	Imputation	yes	.	.	.	.	.	.
AVRIG04578	.	chr3H_00036886_308729542-308775393_2466	v1.0	Hordeum vulgare	[A/G]	TCTAGCCATGGTTGACATTTTTACCAAGCATTGATTCTTCTAGATCCAAT[A/G]AATAACTCCTTTTCCCATTTAATCCATCTTAGTAAATTCATAGAAAATNC	3H	308732007	Imputation	yes	.	.	.	.	.	.
AVRIG04579	.	chr3H_00037001_309690602-309707388_2465	v1.0	Hordeum vulgare	[T/C]	TTGCACTTGTGAAACTATTTGAATGTCTAAATGGGCTAACGAATGTTGCC[T/C]TTGCGAACCATGGTAGCAGAAGTCCATGACAAGGATACCTAAAATTTCNG	3H	309693066	Imputation	yes	.	.	.	.	.	.
AVRIG04580	.	chr3H_00037159_310954582-311054155_18078	v1.0	Hordeum vulgare	[A/G]	GNTGGAACCACTATCATTGTCATGTACATCTACTTCCACGACATCCTCGA[T/C]GACCCCAAACATCTACGGAGTATGTACTACTATCGTCGCCAAGACCCGTG	3H	310972659	Imputation	yes	.	.	.	.	.	.
AVRIG04581	.	chr3H_00037264_311867366-311874474_5513	v1.0	Hordeum vulgare	[A/G]	GGTACCTGTTGAGGAACATTAATTTTGGCCACAACAAAATTTGGATGCTG[A/G]TATGGGGCCTTTGGGATACCATCCAAGTTCAGCTCTTTCCCTTGAACANC	3H	311872878	Imputation	yes	.	.	.	.	.	.
AVRIG04582	.	chr3H_00037459_314056724-314175981_15	v1.0	Hordeum vulgare	[T/C]	NNNNNNNNNNNNNNNNNNNNNNNNNNNNNNNNNNNNTAGGGCGAATTCGA[A/G]ACTGAAGAACTAATAATTAATCTATTTTGGTTCACTTGAACGACAAAGCA	3H	314056738	Imputation	yes	.	.	.	.	.	.
AVRIG04583	.	chr3H_00037459_314056724-314175981_59157	v1.0	Hordeum vulgare	[T/C]	CTTCCACTGAACTTCGCGACCCCGATGCGAGAAAGTCATGGTCAAGGTGT[T/C]GAAGTCCCAAAGGATGGGATTGAGGGTCCGCAAGAAGTCGACGCCGAGNA	3H	314115880	Imputation	yes	.	.	.	.	.	.
AVRIG04584	.	chr3H_00037550_315077226-315089393_10361	v1.0	Hordeum vulgare	[T/C]	CGCGAGTCTTCACACAACTACTTCTGATATCTCTAATATCCCAAATGCTA[T/C]ATCCTTGCTACTCGTCTGTGATTGCATTACCCTTGCAGTCGGACTTCTNT	3H	315087586	Imputation	yes	.	.	.	.	.	.
AVRIG04585	.	chr3H_00037618_315601936-315756058_103011	v1.0	Hordeum vulgare	[T/G]	TNAGGAAATTATAATAAAAAGGGCAGCCTGGTGCATATAGCTCCCGCTTG[A/C]GCAGGGTCCGAGAAAGGGTCCGGCCACTTAAAGTAAGGAAATCATAATGC	3H	315704946	Imputation	yes	.	.	.	.	.	.
AVRIG04586	.	chr3H_00037649_315880388-315908376_1760	v1.0	Hordeum vulgare	[A/G]	CTGATGGGGCTGCCTGCTGCTTCAAAACTAAGCCTGATGGTTTCCATTTT[A/G]CTCGAACAACCGTAAGCACTTCCGTGCCCCCTCCTATCTAGCACGACCNC	3H	315882147	Imputation	yes	.	.	.	.	.	.
AVRIG04587	.	chr3H_00037676_316007744-316082589_58788	v1.0	Hordeum vulgare	[A/C]	ANTATTTAAATATTATAGATGAAAGTTAGAAAATAGAAAACATTTTATTT[T/G]ACATTTTGAACATGATTATTGTTAATAGTTCTAGTTTTGAGTATTCAATT	3H	316066531	Imputation	yes	.	.	.	.	.	.
AVRIG04588	.	chr3H_00037755_316864313-316895868_5714	v1.0	Hordeum vulgare	[A/G]	TNATGATTTTATACATTCCAATTGATATTTGTGTGTTCACAAAAGCTAGT[T/C]CCAGTGAACATTTTGAATCCAGTGCAGTTTCTCATGATGAGAATGATGAA	3H	316870026	Imputation	yes	.	.	.	.	.	.
AVRIG04589	.	chr3H_00037807_317328677-317376758_43486	v1.0	Hordeum vulgare	[T/C]	AGGTCTCATTGTCATGCCATTGGCCCCGAACAGCATTACATTTTTAGCAA[T/C]GGAGCACTACAGTACCAAGTTTTTTCTTGGTATTACGGAAGATTAGAANG	3H	317372162	Imputation	yes	.	.	.	.	.	.
AVRIG04590	.	chr3H_00037835_317644676-317684766_11676	v1.0	Hordeum vulgare	[A/C]	AGCACGAGGCAAGGCGCTAATGGCGTGCTTGGGTCGGAGCTGCTCACAAT[A/C]CTCCTCGCTGGTCTACTAGCGGCGCTGGTCGGTGGCTCGGTGCTACTGNG	3H	317656351	Imputation	yes	.	.	.	.	.	.
AVRIG04591	.	chr3H_00037885_318162822-318187758_16310	v1.0	Hordeum vulgare	[T/C]	GNCGCATCATTTCGACGGAGGGAGTTGCCATGGATGCCGACAAGTTCACA[A/G]CTGTCACGTCTTGACTAACGCCGCACTCGCCGCACGCCCTCCGCAGATTC	3H	318179131	Imputation	yes	.	.	.	.	.	.
AVRIG04592	.	chr3H_00037927_318447180-318466030_8089	v1.0	Hordeum vulgare	[T/C]	ACAGGTTGAGCCAATGTGGCGGCCACGTATGCAGGATTAGTCCGACAAAG[T/C]GTTTTTTTACCTAGAGTGTGCTCATAAACGAGTTGATGGCCTAACTGTNC	3H	318455268	Imputation	yes	.	.	.	.	.	.
AVRIG04593	.	chr3H_00037929_318467168-318501746_5626	v1.0	Hordeum vulgare	[A/G]	GNTGTAACAATATGTCCTAGCCTTTATAAGCAATCCTAGTCACTACCTCA[T/C]CTGATCATGCCCTACATGTAGGGGATCTCACATGTATACATAACGTGTAC	3H	318472793	Imputation	yes	.	.	.	.	.	.
AVRIG04594	.	chr3H_00037929_318467168-318501746_21342	v1.0	Hordeum vulgare	[T/C]	TTTACCTAACACTAGCAGCCCGTGCCTGAAACGGAAGAAAAAAATCATAA[T/C]TTTTTATCGTCATGATTACATTTCGCTGCATCATTGAAATACAATATCNC	3H	318488509	Imputation	yes	.	.	.	.	.	.
AVRIG04595	.	chr3H_00038008_319204964-319212336_4509	v1.0	Hordeum vulgare	[T/C]	CNCTTAGTGTCTTCACTTCATCTATTTACTGAGATTATTGGTGTGAATTC[A/G]AACCTAACAGCTCTGTAAAAACAACGATTTTCAGATTCGTCATGGGAGAC	3H	319209472	Imputation	yes	.	.	.	.	.	.
AVRIG04596	.	chr3H_00038009_319212568-319305793_678	v1.0	Hordeum vulgare	[A/G]	TNGTATGTAGATATTTATTACATTCGGTTTGTGCACTAATTGGTCAATGA[T/C]ATATGTGTTCTTGGTGGCCAGAACAGTTCTTTTCTTAGACTTTTGTGGAA	3H	319213245	Imputation	yes	.	.	.	.	.	.
AVRIG04597	.	chr3H_00038009_319212568-319305793_1908	v1.0	Hordeum vulgare	[A/G]	AGCGAATTCAAGGATGAAGACAAAGAACAAGAGGGGAACAATGGGAAAAC[A/G]CATATAGGCTAAGATTCACCACCAAGTACTCATCTCATAAGCCAAAGTNA	3H	319214475	Imputation	yes	.	.	.	.	.	.
AVRIG04598	.	chr3H_00038009_319212568-319305793_2859	v1.0	Hordeum vulgare	[A/G]	ANAAGCTCCGAGAGGACTGAAATCACCTCGGTTTGGATGGCGCATGCACA[T/C]ACCCTTGTCATGGGTCCAATTAAGCTTGGCGGTGAGTGCATGGTTATGTT	3H	319215426	Imputation	yes	.	.	.	.	.	.
AVRIG04599	.	chr3H_00038291_321986080-322018815_17909	v1.0	Hordeum vulgare	[T/C]	CNGCTGGTCTCATGGATTCACAGGCTTCCTCCAACACCAACCCCTTCGCC[A/G]GTCCTATGCCCTCCGTTGAAGCCATCTGCGACCTCAACATCGATGCTCGT	3H	322003988	Imputation	yes	.	.	.	.	.	.
AVRIG04600	.	chr3H_00038351_322405216-322533584_60183	v1.0	Hordeum vulgare	[T/C]	AGCACGATAAGAACAAATAGCATTAAGACGTGAACGTCAAGATGAAGCCA[T/C]GCACCAGGACGAGCACCAAGATATACGACCCTGAGCAAGAGAACCTCGNC	3H	322465398	Imputation	yes	.	.	.	.	.	.
AVRIG04601	.	chr3H_00038405_322720779-322727988_1854	v1.0	Hordeum vulgare	[A/G]	CTCATGGACGTGCTATTTGAAATCCTAAACAATTTCATTTGTTGTCCACT[A/G]TAAAAATGAATACTCTACCGATTTAGTCACATTTGCAGAGCTTATGTTNT	3H	322722632	Imputation	yes	.	.	.	.	.	.
AVRIG04602	.	chr3H_00038405_322720779-322727988_5264	v1.0	Hordeum vulgare	[A/G]	CCCTCCAATGATCACACATTTATACAAAACTGATGGGCAAAATATAAAGA[A/G]AGCAGTGATTCAGGATGAATGAACAGAGAAAACAGGGTGAAGAAAAGGNC	3H	322726042	Imputation	yes	.	.	.	.	.	.
AVRIG04603	.	chr3H_00038575_323798263-323952876_120288	v1.0	Hordeum vulgare	[T/C]	AGTGCAACTCATCCCAGTCAAAGTTTTTTGGCCCTTGTGCAATTCAGTGA[T/C]GAACACTGATAGGCCTACAGTCTGACTTTTGATCTCTCTTGATTTACANT	3H	323918550	Imputation	yes	.	.	.	.	.	.
AVRIG04604	.	chr3H_00038575_323798263-323952876_130866	v1.0	Hordeum vulgare	[T/G]	TGAAAAATGCAAGTAATGTTCTTCTTAGATGCTCTTTCCCTTTTTGATTC[T/G]TACATTGCCAAACTGACTATTTATCTCTCAACACTTCGATTCATAAATNG	3H	323929128	Imputation	yes	.	.	.	.	.	.
AVRIG04605	.	chr3H_00038594_324339279-324498746_87233	v1.0	Hordeum vulgare	[A/G]	GNTCTTCTTCAAAATTACAATGAAATCTCCGAAAATCCTTGCTTGAAGTC[T/C]CCAATTTTTCTGTTTTTCCCTGAAGCTGTCGACAGTCGTAGCCAGGTCCT	3H	324426511	Imputation	yes	.	.	.	.	.	.
AVRIG04606	.	chr3H_00038594_324339279-324498746_87327	v1.0	Hordeum vulgare	[A/G]	AGGTCCTGTCATGGCATTGTACAATTCTGTCGATAGGATTTGCAGACCCT[A/G]TGGTCGCCGGCTGGAAAAGGGCAAATCAGCCGTGGCAACCGGTGAGGANC	3H	324426605	Imputation	yes	.	.	.	.	.	.
AVRIG04607	.	chr3H_00038594_324339279-324498746_134456	v1.0	Hordeum vulgare	[T/C]	TNTGGCATTGCATGATTTCCGGTTCGTTTCTACTGGAAAGAGTAAGCATT[A/G]CAAAACTTCTGCCGGGGGTAGCTCCCGTGGAATGATTTGGCATATACCAA	3H	324473734	Imputation	yes	.	.	.	.	.	.
AVRIG04608	.	chr3H_00038605_324636828-324751486_96206	v1.0	Hordeum vulgare	[A/G]	CNTAGGTGTATATACAACAGCGTGTTGTTGATTCCACACAACAAATTTAA[T/C]GTCACCTAAGGCGCTCCTTTTTGTTGTGCATGAACACATACACAAGTATG	3H	324733033	Imputation	yes	.	.	.	.	.	.
AVRIG04609	.	chr3H_00038606_324751587-324824829_26064	v1.0	Hordeum vulgare	[A/G]	CNAGCTACGGGTTATGACTGTATTAATCCGCCCCTGCTGCGCCTCCCTCA[T/C]CGTCGGACGGCCTCAAGGCTCGAGCCCTCAACTGCATCAGTATCACCGGC	3H	324777650	Imputation	yes	.	.	.	.	.	.
AVRIG04610	.	chr3H_00038606_324751587-324824829_49252	v1.0	Hordeum vulgare	[T/C]	GCATCGTGTCCTTGGCCTGTAGTGCATAATCCATGTATGCACCAACTGTT[T/C]GAGCTCCTACTCACCATTGGTGTTGCTCGAGCGTGGGTTCTGGTGTCGNC	3H	324800838	Imputation	yes	.	.	.	.	.	.
AVRIG04611	.	chr3H_00038606_324751587-324824829_62902	v1.0	Hordeum vulgare	[A/G]	ATGATCCTAACAATAGTATCTCTTATGCTCAATGGTATATCCTATGAATA[A/G]TCAACGGACTAAGTAGTAAGTTTGGTACATTCACGAGAGGCAGTAAGGNC	3H	324814488	Imputation	yes	.	.	.	.	.	.
AVRIG04612	.	chr3H_00038606_324751587-324824829_66376	v1.0	Hordeum vulgare	[A/G]	TAGGAGATGATGGTGCTAATCTGTAATAACTAGAGAAGGAGTAGTACGGG[A/G]AATGAATTAGGGCTAAACAATAGTGATAGGAGTGTCGGGAAAAGTGAGNT	3H	324817962	Imputation	yes	.	.	.	.	.	.
AVRIG04613	.	chr3H_00038855_326627911-326723933_78339	v1.0	Hordeum vulgare	[A/C]	ATTTTATTTGTAGAGGGAGCTTTTGATCATCACTTCCATTTGCAGATAGC[A/C]TATTCCCTGATAGAAGAGCAGGAAGGTAAAAAGAGAGCATATGATGTTNA	3H	326706249	Imputation	yes	.	.	.	.	.	.
AVRIG04614	.	chr3H_00038855_326627911-326723933_90140	v1.0	Hordeum vulgare	[A/G]	CNTGAATGATGATGGCAACCTGGGCTGGCTCTGGGAGCGAACTAGCTGTG[T/C]TTTGCCTGCAAATCTGGTTAAAGCACATTGAAGCTGGAAGGTTTCCTCCA	3H	326718050	Imputation	yes	.	.	.	.	.	.
AVRIG04615	.	chr3H_00038919_327113549-327258121_130356	v1.0	Hordeum vulgare	[T/C]	TNCAAATCAAAACTACTGTTTGATTAATAAATTTGTAATTATGTTATTTC[A/G]TGGCAATGCACGGGTATTTATGTAGTTAGCAAAATAAAAGGATTTCACCA	3H	327243904	Imputation	yes	.	.	.	.	.	.
AVRIG04616	.	chr3H_00039028_327677343-327850601_76609	v1.0	Hordeum vulgare	[T/C]	GNCTGAATTTCAACACATTAATATAAGTAAACAAGGGCATGAGAAACTAG[A/G]ACATGCTGGGAGCTTCCCTGTTCTATCCCTGCTTCTAGTATGTGCTTCGA	3H	327753951	Imputation	yes	.	.	.	.	.	.
AVRIG04617	.	chr3H_00039106_328646188-328659652_8242	v1.0	Hordeum vulgare	[T/C]	GAAAAAAACATTGAGGGTAGCGAGGAGGAGATCGACAGATCCCCTGCCTA[T/C]GATACATCAACGAAGGCAGCACCACCACCTAGGTGTAAGATTGGTAGANG	3H	328654429	Imputation	yes	.	.	.	.	.	.
AVRIG04618	.	chr3H_00039196_329282188-329314465_6793	v1.0	Hordeum vulgare	[A/G]	AACTGGAAAAACATAAGGATCTTTCCAAAATTCAGAAGGAAAAGTGCAAT[A/G]TGTTACAAAATAAATATTCGAATTGAGCTGTAGATACACCATCAAAATNG	3H	329288980	Imputation	yes	.	.	.	.	.	.
AVRIG04619	.	chr3H_00039200_329346977-329487517_54355	v1.0	Hordeum vulgare	[A/G]	CTGCTAATCTCACGGGATTGCCGTGGCATATGTTTGCTCTACCTGACATA[A/G]CGTTCCTCTTCGATGTCATGAGCTTCTTGGATGTGCTTGTGGCAGCTCNG	3H	329401331	Imputation	yes	.	.	.	.	.	.
AVRIG04620	.	chr3H_00039243_330286450-330295492_2385	v1.0	Hordeum vulgare	[T/C]	ANTCTCATCGGCAAGGGCCTGTAATCAGCATTCACAAGTACATGATTTTA[A/G]TAATTAATGCATTACATGTAGGAACTATATACAAGGGTAATGGATGCGCA	3H	330288834	Imputation	yes	.	.	.	.	.	.
AVRIG04621	.	chr3H_00039243_330286450-330295492_3984	v1.0	Hordeum vulgare	[T/C]	AGTCACGCAAGCATCTCATCACGTCGTTTTGCACATAGACAGGCTAACAA[T/C]ACATGCTACTAACAAGTGGAAGTAACAACCGACGGAGAAATCACATCTNA	3H	330290433	Imputation	yes	.	.	.	.	.	.
AVRIG04622	.	chr3H_00039421_331026500-331097581_35697	v1.0	Hordeum vulgare	[T/G]	TNGTGTTCGTTGCGTGGTACACACATATAAATTTCCTTTTAATGTTCATA[A/C]AAATGGTTAATAATACTTAAAATTAAAATAATATCAAAAGAACTGAGAGC	3H	331062196	Imputation	yes	.	.	.	.	.	.
AVRIG04623	.	chr3H_00039462_331518011-331529616_9824	v1.0	Hordeum vulgare	[A/G]	GTAGCATTTTTTTTGACTAAGATGAGAGGGAAATGAGCAGCCCGTGAAAC[A/G]AGTCTTAGAAGCAAAAAACGTTCGATAAATCAAGCGATGACGGTGCCGNT	3H	331527834	Imputation	yes	.	.	.	.	.	.
AVRIG04624	.	chr3H_00039481_331613063-331679348_18616	v1.0	Hordeum vulgare	[T/C]	AGAAACACGAGTTCTTTCCACCACAACCGCCTATCTCTCTACGGGAACAT[T/C]GCCTTTCACTGAAAGAATATTCCGCCTTTATGAGACACCAAAGCGTCANA	3H	331631678	Imputation	yes	.	.	.	.	.	.
AVRIG04625	.	chr3H_00039496_331703034-331828251_50577	v1.0	Hordeum vulgare	[T/C]	CGCATCGAGGAATCTGTGATGTCGTTGCGCAGGTCATTTATGTCCCGGTT[T/C]CGGTCATTGCCACATCGAGGACTCCGCACCGCCAATGTGGAGCTCGCTNC	3H	331753610	Imputation	yes	.	.	.	.	.	.
AVRIG04626	.	chr3H_00039581_332631746-332644885_7633	v1.0	Hordeum vulgare	[T/G]	TNGTCTTCTTGGTCCCAGATGGTCGACATCAGGAAGTTTTGTCGAAGCAC[A/C]TCATAGTCTTCCCAGATTGTGGCCGGATGTGTGCTAACGCCCCGTTGAAC	3H	332639378	Imputation	yes	.	.	.	.	.	.
AVRIG04627	.	chr3H_00039581_332631746-332644885_9012	v1.0	Hordeum vulgare	[T/C]	TGGCATCCATGGAGTAGGAGTTGACAACCTCCTCGATCCACCTAGGCTGA[T/C]AGGTCGATAGGGCGGCGATATCCAACTGCTTTCCCACTCGAGAGAGCGNA	3H	332640757	Imputation	yes	.	.	.	.	.	.
AVRIG04628	.	chr3H_00039762_334500943-334530035_24678	v1.0	Hordeum vulgare	[A/C]	CACACATGATGTGGCGATCAATCGCGGTAAGTGTTGGTCGGTGTGAAAAC[A/C]TGCTCTATCTTCGGACGAACTGGCGGCGATGAAGCTCGTTCCCTTCTTNA	3H	334525620	Imputation	yes	.	.	.	.	.	.
AVRIG04629	.	chr3H_00039777_334577316-334613616_13748	v1.0	Hordeum vulgare	[A/G]	CNAAGACGACGCCTTCAAGAAGAGTATGACACCGAAGCGTCGCCACTGAC[T/C]GATCCGAGGATCATAGTTTCCCCTCGTGCATAGGACGGGCGATGAGAGCT	3H	334591063	Imputation	yes	.	.	.	.	.	.
AVRIG04630	.	chr3H_00039875_335399563-335410252_4525	v1.0	Hordeum vulgare	[A/C]	TNGGAAGGGTTCTGAAATATTTTCATTTTTAATTTTATTAGAAAATATTT[T/G]AAGTTTCCGATGATCAGTAGTTGCGGCATGAGAATTCTTTCTTGAAACAT	3H	335404087	Imputation	yes	.	.	.	.	.	.
AVRIG04631	.	chr3H_00039880_335487809-335531535_22174	v1.0	Hordeum vulgare	[T/G]	GATGATGCTTGTTGTCTCCCCTGTTTTTTCGTGCTTGCGTTTAGTCTCGC[T/G]GAGTAATTCTATGAAATCGTCAGTTGTGATTCCTAAATTTAGCAGAATNG	3H	335509982	Imputation	yes	.	.	.	.	.	.
AVRIG04632	.	chr3H_00039952_336318616-336363076_28317	v1.0	Hordeum vulgare	[A/G]	AAATTCGAGCGCGGAATACTCTCCGTGCTGTGCGTGTCCCTTATATCTAC[A/G]CACAGCCTAGCCGCATTCCGGGTCGGGTCGAGCCCAAAGTCCGCTCGCNC	3H	336346932	Imputation	yes	.	.	.	.	.	.
AVRIG04633	.	chr3H_00039964_336443767-336563592_60953	v1.0	Hordeum vulgare	[T/C]	ACCATCCCTGACAAGCTCGTAGGCGTCGCGATCCCGGGTCTTGTTCATGC[T/C]GACACAGAAATGCAACTTGGAGGCTTCCGTCCTGACGGCAGTCACCTTNA	3H	336504719	Imputation	yes	.	.	.	.	.	.
AVRIG04634	.	chr3H_00040062_337131545-337314542_169021	v1.0	Hordeum vulgare	[A/C]	GTCAGAGAGCCTAATTTCTGGCATTTGTGAGCCGGATGTTTGGGCGAAGA[A/C]TCTCATTCCGGCCGATGGGTCCGCATGTTCGGCGCGTGTAGCTTCTCTNG	3H	337300565	Imputation	yes	.	.	.	.	.	.
AVRIG04635	.	chr3H_00040295_339044310-339134399_20182	v1.0	Hordeum vulgare	[A/C]	ANCAATAAACGTAAAATGGTGATCTGTGAGGGAGGCTACCAATAAACGTC[T/G]AACAGCTGCAGCAACCACAGTTTCCAACGGGAGATCATGGCTGCAGGGAT	3H	339064491	Imputation	yes	.	.	.	.	.	.
AVRIG04636	.	chr3H_00040295_339044310-339134399_22573	v1.0	Hordeum vulgare	[A/G]	GTGGTGCAGAGGGGCTCGGCGATGGACGTGTGTTGATGGACGCGCGTAGG[A/G]TGGTGGCCTTGTCTGACGTCGTGGTGGCGTTGACAACAATTGGGCCTGNC	3H	339066882	Imputation	yes	.	.	.	.	.	.
AVRIG04637	.	chr3H_00040458_340683013-340855568_17757	v1.0	Hordeum vulgare	[T/G]	CNGCGTGTGGGCGTCCCAAGGCATCAGGGCATGCCATGTTTCCTTGGGAG[A/C]AATAGGTGGCCCCCAGGTGGGTCTTCATTCTAATAATTCTTATATATCAT	3H	340700769	Imputation	yes	.	.	.	.	.	.
AVRIG04638	.	chr3H_00040520_341144109-341233470_73166	v1.0	Hordeum vulgare	[A/G]	TNTGCCAAGGAAGAGAATTCCATGCGTTCAGAGTCCCCATCCAAAGGAAT[T/C]AGTTGATTACTGTTGCGAGAAAAGCATGCAATTGTACCAGATTTTTTCTT	3H	341217274	Imputation	yes	.	.	.	.	.	.
AVRIG04639	.	chr3H_00040520_341144109-341233470_73537	v1.0	Hordeum vulgare	[T/C]	TNCCCAAAACACCAAATACATGCACATCTTCTCTTGAGTTTGGCTTCGGT[A/G]CAACCCCCTCACAAATAGTATAATCGGGAAGTGATCGGGCCAACTCTATT	3H	341217645	Imputation	yes	.	.	.	.	.	.
AVRIG04640	.	chr3H_00040563_341691654-341840578_11384	v1.0	Hordeum vulgare	[A/C]	ANTGCTACAGTGGATAATATGCTACCTATTTCTGTCTTGAACCTCAAGAA[T/G]ATAAGCTCGTAAGATGCCCTATAAGAGAATAAAATGACATAACGAGTGGC	3H	341703037	Imputation	yes	.	.	.	.	.	.
AVRIG04641	.	chr3H_00040563_341691654-341840578_11618	v1.0	Hordeum vulgare	[T/C]	ANTATCCTCATAAAAAAATCATGAAAAACAATTCTGGATAAATTGCAACA[A/G]TAGCCACAAATTAGGATAATTTTAGCGAGGGCTCGGTGACACTCTTATCC	3H	341703271	Imputation	yes	.	.	.	.	.	.
AVRIG04642	.	chr3H_00040563_341691654-341840578_11750	v1.0	Hordeum vulgare	[A/C]	CTCTAACTAATAATTTCAAATCCTTATTCGATATAGATCATTGTGATAAT[A/C]TCCTGCAAACCATGATGATCAAATCACAATCATCTCCAACACTATGAGNG	3H	341703403	Imputation	yes	.	.	.	.	.	.
AVRIG04643	.	chr3H_00040566_341847764-341869938_15330	v1.0	Hordeum vulgare	[A/G]	GGACCACATGGTCAGTTTATCATTTCAAACTTTTATAAGAAATGATAATT[A/G]GGTTAATCTTTTGTGCAACTGGCAAATGCTAGTTAGGCATTTCTATTTNT	3H	341863093	Imputation	yes	.	.	.	.	.	.
AVRIG04644	.	chr3H_00040566_341847764-341869938_16476	v1.0	Hordeum vulgare	[T/C]	CATTTCGTACGCGTGCGTCTGTTTAGGTCGCGGTGGGCAGAAAAGTCGGT[T/C]CAACGCCCTGACCCAAACGGACGGGTGTCAGTTTTCGTTCGTCCGTTGNC	3H	341864239	Imputation	yes	.	.	.	.	.	.
AVRIG04645	.	chr3H_00040862_344936564-345022525_45450	v1.0	Hordeum vulgare	[T/C]	TATTCTACTTCCTACTATCTTGGGCGAGGGAGAGTCTCCACATTTCCCTT[T/C]GTGAGCCGGCCTGCCATGTGATGGGCCTTGAGCCGGCCTCCTGGTGCGNT	3H	344982013	Imputation	yes	.	.	.	.	.	.
AVRIG04646	.	chr3H_00040862_344936564-345022525_49141	v1.0	Hordeum vulgare	[T/C]	CNCCCAAGGGCCGGCTTATCTCTATGAGATAGCCGGTTCTTTAACTTGGA[A/G]CTTTATAATTCGTTTATACGTCTGAATATCGTAGCCTTCGAGTGTCGGGT	3H	344985704	Imputation	yes	.	.	.	.	.	.
AVRIG04647	.	chr3H_00040992_346057018-346077886_19285	v1.0	Hordeum vulgare	[T/C]	GCAGCTTGGCCTTGGGAACAGAGGAGCCATGGTGTTGGTCAATGGGGATT[T/C]GGAGGATCCCTAGGTGGGATAAGACACCGGCGGTGGTGGAGGGACATANT	3H	346076302	Imputation	yes	.	.	.	.	.	.
AVRIG04648	.	chr3H_00041022_346268915-346275128_4302	v1.0	Hordeum vulgare	[T/C]	CNTTTGAGTGAGCTCCTGTGCTGCATGCATGCCTCCGCATATGTTGATCG[A/G]TGAGATTAATTATTCCTAATCAGTAGACTGTTGCTGCATGCAGTTCCAGT	3H	346273216	Imputation	yes	.	.	.	.	.	.
AVRIG04649	.	chr3H_00041194_347606849-347712192_60619	v1.0	Hordeum vulgare	[T/C]	ANTAGATCCGATGTTAATTATTATGTTCTACTAATTTAGTATTAATATAA[A/G]GACTTTTTCTGTTAATATAATTTTTCCATACCGTATTTTCGGAAACACAC	3H	347667467	Imputation	yes	.	.	.	.	.	.
AVRIG04650	.	chr3H_00041244_348130049-348167220_17741	v1.0	Hordeum vulgare	[T/C]	CAAAACTGGGTTGTCTCTGATTTTTCTGTTATGAACAGCTCATGACAGTT[T/C]TTGATCAAATACACCCAATTATTCCCAAATAACATGGCAGTTTACTTTNA	3H	348147789	Imputation	yes	.	.	.	.	.	.
AVRIG04651	.	chr3H_00041304_348685204-348713865_23051	v1.0	Hordeum vulgare	[T/C]	GNTTGGTTTTCTATTTATGTTACTAGATAAAGTTTTGCATCACAACATTT[A/G]AAAGGAATACTACTTTGGGACACTTCTCATTGGATATTTTTCTGTGTAGG	3H	348708254	Imputation	yes	.	.	.	.	.	.
AVRIG04652	.	chr3H_00041593_350630546-350662483_17607	v1.0	Hordeum vulgare	[T/C]	ATGAATTAACGGGGCAGGTCCAGTTCGGCCAAACAACCTCTATAGATCGG[T/C]GGTTGAGTGCGTGCATGCTTTCAGTCTAGTGCTGCAGTTTATGGATGCNG	3H	350648152	Imputation	yes	.	.	.	.	.	.
AVRIG04653	.	chr3H_00041711_351305225-351368493_21108	v1.0	Hordeum vulgare	[A/C]	CCCGCCGTGCTCTTTCTCGTTGTAGGAGGCGCCGGGAGGCGGGTTCTAAG[A/C]ACGGCGCCATTGGGGAGGCTAAGGGAGGCGGGCTCCCATGTGTCTGCGNG	3H	351326332	Imputation	yes	.	.	.	.	.	.
AVRIG04654	.	chr3H_00041822_352336173-352352260_9076	v1.0	Hordeum vulgare	[T/C]	CNTGTATGCTGATTCTCAGTTCCATTTCTATCTTTTTATGCCAATAATTG[A/G]TGTGTTTTTCTGCGAGCCACATATTAGAGGTTTTTGCCTTGGAAGGTGAT	3H	352345248	Imputation	yes	.	.	.	.	.	.
AVRIG04655	.	chr3H_00041822_352336173-352352260_10883	v1.0	Hordeum vulgare	[A/G]	TATTGCAACTGCTATTTTTGATAGATCAACAGAAGTACGTATAATATTGC[A/G]GTGATGTGTATAGTTTTTGGTTACCAAGAAAGTTCACAAACTTATTTTNC	3H	352347055	Imputation	yes	.	.	.	.	.	.
AVRIG04656	.	chr3H_00041908_353042579-353206740_125302	v1.0	Hordeum vulgare	[A/G]	TGCTTCAGCCTCCTCACTCCAGCATGGACAGATCGTACGCATTACCAGGC[A/G]GCAGGCGCAGGATCCATCAGAGCAGGGACACTTGGCTACTGCCGCGATNC	3H	353167880	Imputation	yes	.	.	.	.	.	.
AVRIG04657	.	chr3H_00041908_353042579-353206740_128595	v1.0	Hordeum vulgare	[A/G]	ANTGGAAGCTGTTGGCCTCCGTCTGAACAAAAGGCCTCCTCAGGTATACA[T/C]GTGTTTAGTCACTTAGTGTGAACTGCGTACTAGGCCAAACCCAAATGGAC	3H	353171173	Imputation	yes	.	.	.	.	.	.
AVRIG04658	.	chr3H_00041908_353042579-353206740_130893	v1.0	Hordeum vulgare	[T/C]	ANTTGCCATTGTTAAAAATCATTTCCGTTCACTAATGGTTTCTACAGCTG[A/G]TTAGCTTACTGAGATGCTTTTTTCCGCACAAAATGGAGAAGGAAAAAACC	3H	353173471	Imputation	yes	.	.	.	.	.	.
AVRIG04659	.	chr3H_00041908_353042579-353206740_132335	v1.0	Hordeum vulgare	[T/C]	GGTTAAAACAGCAACAATTACAATGCTAATCTTCATACATAGTTTATAAT[T/C]GTTCATTGGATGGTCTAACAGTTCAATATGAAGGGGTTATTTGCGTCANA	3H	353174913	Imputation	yes	.	.	.	.	.	.
AVRIG04660	.	chr3H_00041908_353042579-353206740_132805	v1.0	Hordeum vulgare	[A/G]	CGCATTCATATTTTCCTTTTTGTCTGGAGTGCTGTGAATTTTGTACCACA[A/G]AATGGTTTTTTGGAGGTGAATATTCCTTCCATTATTCCATTATCTATCNA	3H	353175383	Imputation	yes	.	.	.	.	.	.
AVRIG04661	.	chr3H_00041908_353042579-353206740_133168	v1.0	Hordeum vulgare	[A/G]	AAATTTCTCATATGACTTCTTTTTTATGCTTTTGAACTTTTCTTGTGTAG[A/G]TTCATTTCAGGGCATGAACTAGAACCTGTTCTTGATAAGCTCCATCTGNC	3H	353175746	Imputation	yes	.	.	.	.	.	.
AVRIG04662	.	chr3H_00041908_353042579-353206740_134872	v1.0	Hordeum vulgare	[T/G]	GNAAAAATAAATCACACACCTATCCGTGTCATTGATTTTCCTCTTTCCCA[A/C]CCTTGCTGACGATGGCCGCATTGTTCACCTAATAATAACGCGTTTGAATG	3H	353177450	Imputation	yes	.	.	.	.	.	.
AVRIG04663	.	chr3H_00042137_355743699-355819484_70227	v1.0	Hordeum vulgare	[A/G]	GNCAGGAGCGTCACGGATGCAAGTCCCTTGCGCATCAGCCGAGGGGTGTC[T/C]TGCCTAGCATGGTGCCACCGGTCGAGCATGGAGCTTTCGTTGTTGGGCGG	3H	355813925	Imputation	yes	.	.	.	.	.	.
AVRIG04664	.	chr3H_00042137_355743699-355819484_70525	v1.0	Hordeum vulgare	[T/C]	CTTTCGGCGGCGCCCAGCTCTTCAGATGAGTTTCCAGTCGTCGGAGGCGA[T/C]CGATCCGTGGAAGGATGTGTGGTAGGCAGATCTAGCGGTGTAGGTGCCNG	3H	355814223	Imputation	yes	.	.	.	.	.	.
AVRIG04665	.	chr3H_00042138_355819686-355870019_8357	v1.0	Hordeum vulgare	[T/C]	TNGATTATTCCTAATCTTGTAAAATAGCCATATTTTGAACAATCAAAATT[A/G]TCCAGGATTGCTTGTAATTGGCTGGTATTATGTGTACTATATTGGGTAAC	3H	355828042	Imputation	yes	.	.	.	.	.	.
AVRIG04666	.	chr3H_00042201_356511143-356518178_5708	v1.0	Hordeum vulgare	[T/C]	CTGATCATCGACAGTGCAAGATGAGGTCGTCGTTCCAACGTCTGGCCCAT[T/C]CGACGATCGTCTTCATCGCACCAATCACTCCGCCCTCGTCTCGGTGTCNG	3H	356516850	Imputation	yes	.	.	.	.	.	.
AVRIG04667	.	chr3H_00042295_357071253-357097384_16572	v1.0	Hordeum vulgare	[T/C]	ANGCGTATGCTCGACGCAGGTCAAAGTCAAGCAGGGAGAATGTTAATACT[A/G]TGCCTGTTAGGTCTCCACCAGTTTCTCCTTTTGCAAAAGTGGCAGTACAA	3H	357087824	Imputation	yes	.	.	.	.	.	.
AVRIG04668	.	chr3H_00042297_357109497-357124878_10783	v1.0	Hordeum vulgare	[T/C]	CACTGACATCTTCATTTTAACTGAGTATTTTCGTCGCAAGCTTATCTCAA[T/C]ATGATTGTCAGTGCTTACTTCAATTTTCCAATTTCGTTCCTTGTTGCTNG	3H	357120279	Imputation	yes	.	.	.	.	.	.
AVRIG04669	.	chr3H_00042393_357800467-357972023_145484	v1.0	Hordeum vulgare	[A/G]	AAGAACACTAGATTGGTAATAAAATATACCCTTACTGGAATTGCAGGGGG[A/G]CAAAAATCATCCAAGGCGAGCAGGAGAACTGATGAAATCACCACAAACNA	3H	357945950	Imputation	yes	.	.	.	.	.	.
AVRIG04670	.	chr3H_00042427_358131923-358174332_20680	v1.0	Hordeum vulgare	[T/G]	TCTTTCGTTGTCATATACTTACTATCCAATGATTCCAATGTAGGAAATAT[T/G]TTATACAGGGTAACAAAAGAGAGCTTGATGGAACGACTCAACACTGACNT	3H	358152602	Imputation	yes	.	.	.	.	.	.
AVRIG04671	.	chr3H_00042427_358131923-358174332_21554	v1.0	Hordeum vulgare	[A/G]	ATTCTCTGCAGTATCGCTTCTGGTTTTGACTGTGCCTTTAATTTCACTGC[A/G]ACGATTATTTTGGCAGGCCAGGGATACCACGCTAGAAGATCAATGAATNC	3H	358153476	Linking Germplasm Resources	.	.	.	.	.	yes	.
AVRIG04672	.	chr3H_00042490_358859879-358932607_11234	v1.0	Hordeum vulgare	[T/C]	AGAAACAGGTAGTAGCAAAGGAACATAGATAGCACCACTTGCTAACACAG[T/C]AACATATGAAACATGAATAAACCGGTAATTATATTAAGTATAACAAGCNT	3H	358871112	Imputation	yes	.	.	.	.	.	.
AVRIG04673	.	chr3H_00042549_359359774-359390777_14288	v1.0	Hordeum vulgare	[T/C]	TATAGTATAGAGTGTAGACACACGAAATTTAAATCACCTCACCGAGCTTT[T/C]TGGCCATTTTAAAACATGCGCATAAAGCTCCCTATATCACTCCTTCAANT	3H	359374061	Imputation	yes	.	.	.	.	.	.
AVRIG04674	.	chr3H_00042549_359359774-359390777_17045	v1.0	Hordeum vulgare	[A/C]	TNTCTGCGTCTGCTTTCTTCTTGGCTGGTTATATACGTGAGGTGTGTTGA[T/G]GTGAGTAGATGCTTAAGTTTTTTTTTTTTTGATAGGACATGCTTAAGTTG	3H	359376818	Imputation	yes	.	.	.	.	.	.
AVRIG04675	.	chr3H_00042557_359444671-359600004_63525	v1.0	Hordeum vulgare	[T/C]	GTGTTCTCTGTAGAGACAATGGAACAAATGCTAGTTAAATATTGGTCCTG[T/C]AGGTACTCATTTCTCTGATCTATTTCATTTCAGGAGAAGTATGGTCCCNA	3H	359508195	Imputation	yes	.	.	.	.	.	.
AVRIG04676	.	chr3H_00042597_360078747-360120888_17976	v1.0	Hordeum vulgare	[A/G]	ANCTAATCACAAGCTCTGTTTAATTAGACCTAACGACACAGAAGATTGAA[T/C]ATCCAACATCAGTGCACAACATGACATATATGATGTGACTTTTAGCTAGG	3H	360096722	Imputation	yes	.	.	.	.	.	.
AVRIG04677	.	chr3H_00042611_360142128-360213979_24383	v1.0	Hordeum vulgare	[A/G]	ANGTCCGTGATGCCACGGTGGCAAGCTCTCTCTCACACGCCCGACTCTCT[T/C]TGTCGGAAAGAAGGGGAAAAGTGGCGAACAACGTGAGAGGAGGAAGAAGG	3H	360166510	Imputation	yes	.	.	.	.	.	.
AVRIG04678	.	chr3H_00042828_361718868-361825272_55845	v1.0	Hordeum vulgare	[A/G]	CNTGTGCTTGGGGAAATCTGTAGGATGTTAACCAATCCTTTGCTAGCAAA[T/C]ATATTGGACTAGAAATACCTAGAGACCTTGTCCAACTGGCAGACATGGCA	3H	361774712	Imputation	yes	.	.	.	.	.	.
AVRIG04679	.	chr3H_00042828_361718868-361825272_60617	v1.0	Hordeum vulgare	[A/C]	GGTAGTACCGAACAAATGCTTTGAGCCTCATAACACATTGTAGCATTGCA[A/C]TATATATAATTCGTTGTGTCTCAGATAAATCTTCTCAATGACAGTTTGNC	3H	361779484	Imputation	yes	.	.	.	.	.	.
AVRIG04680	.	chr3H_00042828_361718868-361825272_61413	v1.0	Hordeum vulgare	[T/C]	ANAGGTCACACGTCAGGGATCTTGGCATCTGGTCTGAAGACCCAGACGTC[A/G]TGGACCGTGGCGTCTTGGCCTTGTTAAGTGAATCAGCAGTCGTCATGGAC	3H	361780280	Imputation	yes	.	.	.	.	.	.
AVRIG04681	.	chr3H_00042897_362258068-362305492_18522	v1.0	Hordeum vulgare	[T/C]	TGTAAGACGAAATGCCAACTTTCTTCATGTTTTGTGTAAATACTTTTTTT[T/C]AACATCTCACCACAACTTTATTAGCTAGGAATCAACACATTGTCTCTTNC	3H	362276589	Linking Germplasm Resources	.	.	.	.	.	yes	.
AVRIG04682	.	chr3H_00042903_362398200-362416595_8653	v1.0	Hordeum vulgare	[A/G]	GTTACTCTACCAAATAACCACTAGCAGGTTCATTACTTTTCTTATAAAAT[A/G]TAAGGTAGTAGTAGTATCAGTGATTTTCTAGGTGCCAGTTACTGCTCGNG	3H	362406852	Imputation	yes	.	.	.	.	.	.
AVRIG04683	.	chr3H_00042903_362398200-362416595_15117	v1.0	Hordeum vulgare	[T/C]	GNGGTACACAAAGGTACAAATACAAGATACATAGTATACACATAAGCTAC[A/G]TATAAACATTGTCTAACATCTACTACCACATGATATTTCGTATATTTATC	3H	362413316	Imputation	yes	.	.	.	.	.	.
AVRIG04684	.	chr3H_00042903_362398200-362416595_17119	v1.0	Hordeum vulgare	[A/G]	ANTATATAGAGAAGGATATTGCAAGGCCAAGGGTACCTCCCCTAGCCACG[T/C]GTCTCCCCAGAATCTGGTTGTCGCACCATTACCGACCAGAAACATCACCC	3H	362415318	Imputation	yes	.	.	.	.	.	.
AVRIG04685	.	chr3H_00042903_362398200-362416595_17613	v1.0	Hordeum vulgare	[A/G]	TNATTGCCGTCACCACCACTCCTCAGACCCGCCTAACTGCCAAACGGGTA[T/C]CGTGAAATGAGGTCTGATACCGGCAAAAGAAGGAGATCTCCAAAAGGAGA	3H	362415812	Imputation	yes	.	.	.	.	.	.
AVRIG04686	.	chr3H_00042905_362422135-362433065_985	v1.0	Hordeum vulgare	[T/C]	GGCTTGCTTTCATTGTATATTCATCCAAATTTAATCTCTGTAGTTTCTCT[T/C]TTACTACTGTTATCTAAAATCTGTATCCGATCTGAATTTGTCCCTTTTNA	3H	362423119	Imputation	yes	.	.	.	.	.	.
AVRIG04687	.	chr3H_00042997_362930586-362937569_3397	v1.0	Hordeum vulgare	[A/G]	ANGCTGCCGGGAGCCTCGCTGGCTCCTCACCCGTGCCCGCACCGCGCACA[T/C]TAGAGCGTCATAACTGATAATTGATAATATGTCCAGGATATTATGTGAGA	3H	362933982	Imputation	yes	.	.	.	.	.	.
AVRIG04688	.	chr3H_00043010_363005449-363075656_9783	v1.0	Hordeum vulgare	[A/G]	TTGGCTCAACTCTGCTAAGCGTGGTGCTCCTCCCAAAGAAAGATTGGGCG[A/G]AAGGAATCGCCGATTACAGACCTATTAGCCTTATCCATGCGATTGCCANG	3H	363015231	Imputation	yes	.	.	.	.	.	.
AVRIG04689	.	chr3H_00043122_363777994-363870092_1104	v1.0	Hordeum vulgare	[A/G]	ACGAGTTCCTTGTCAAAGGTTGCTTTGCTCTGCTCTTCCTTCCTTTGGGA[A/G]GAACAAAATGTATTTCCTCAACTCCATCATCATATTCATGCTTCAAGANA	3H	363779097	Imputation	yes	.	.	.	.	.	.
AVRIG04690	.	chr3H_00043225_364358471-364485238_121319	v1.0	Hordeum vulgare	[A/G]	TATAATTAAGCTTTTGACCCGATCGAATTCATTCTTGATGCTACTACAAG[A/G]AATCAGACTTGGTCGTTACCGGCTTCTTGTGGATCCCAAGTTGGGCCCNG	3H	364479789	Imputation	yes	.	.	.	.	.	.
AVRIG04691	.	chr3H_00043374_365377448-365394929_2429	v1.0	Hordeum vulgare	[T/C]	ATAATTTCATCTAGTATATTTCAGGAAAAGACCAAGGAAAATATTCTAAA[T/C]CAACCGCTTGATTTGTCCACCACGTAAGCCGCCTCGAGCTCCAACCACNT	3H	365379876	Imputation	yes	.	.	.	.	.	.
AVRIG04692	.	chr3H_00043374_365377448-365394929_2850	v1.0	Hordeum vulgare	[A/C]	GNAACATCTGTCATGGCCGTCGGTGCTGGATCGCAACTTTCGCCGTCGTC[T/G]CCGCCTGCTCTATCGCAGCTTGAAAGCACATATGCTCCCTTGGTGATTTT	3H	365380297	Imputation	yes	.	.	.	.	.	.
AVRIG04693	.	chr3H_00043427_365776740-365826251_1305	v1.0	Hordeum vulgare	[A/G]	AGAGTTTCCGTGACAGAGGAAAGTGGCGGAGCAGGTCAAGTCTGACCACC[A/G]TCCTTGCTGCACAATTTCTTCCTCCTCGCACCGGTACTTTACCGCGGCNC	3H	365778044	Imputation	yes	.	.	.	.	.	.
AVRIG04694	.	chr3H_00043427_365776740-365826251_1814	v1.0	Hordeum vulgare	[A/G]	GTGAGAGTGGTTGTTGCGGAGGAGAAGGAGCGATTTCTTTTCTTGTTTCG[A/G]CGGGGTTGCTAGGAATCAACAGCCGGACTGTTGGATGCTCTCTGGAATNT	3H	365778553	Imputation	yes	.	.	.	.	.	.
AVRIG04695	.	chr3H_00043487_366261780-366290908_2017	v1.0	Hordeum vulgare	[A/C]	TTCATTTTCTTGTCTGCAATGACATCCATTGTTCCTTGAGTATTTCCAGC[A/C]TATAATGCTTGAAATGTTTTCTGTAGCCTGCGTGACAAGGCCCAGGTCNA	3H	366263796	Imputation	yes	.	.	.	.	.	.
AVRIG04696	.	chr3H_00043487_366261780-366290908_3347	v1.0	Hordeum vulgare	[A/G]	ANACCTACTCCCTCTGTCTGTAGTGTCAAAAACGCTCTTATATTATGGGA[T/C]GTAGGGAGTAGCAAACCTTTTGTCTTGAGATATTTTACCTATGTAAACAT	3H	366265126	Imputation	yes	.	.	.	.	.	.
AVRIG04697	.	chr3H_00043683_367447980-367589819_107039	v1.0	Hordeum vulgare	[A/C]	GNTCCAACAACCGGGTTGAGCAGTTGGGCTACAACGCAACTTTGAAAACG[T/G]GGGGCGTTGTGCTAGAAGAGGTACACCCTGTCGCAAATCTGAAGACGAAA	3H	367555018	Imputation	yes	.	.	.	.	.	.
AVRIG04698	.	chr3H_00043726_367840378-367950319_15072	v1.0	Hordeum vulgare	[A/G]	GTCCAAACTTGAAAGATAAGAAGTCGCTTCTAAAGATAAGATATAAGATG[A/G]ATTACAAATCCTAAACTATCAAATACATATACAACAAATATATCTCTANC	3H	367855449	Imputation	yes	.	.	.	.	.	.
AVRIG04699	.	chr3H_00043726_367840378-367950319_16851	v1.0	Hordeum vulgare	[A/G]	TCCAATTTTGAGGACAAGTTTAGTAGTATGATGCAGGACAACAACTGATC[A/G]ACTCACCTGTCATGACATACTCAGGAGCTGCATATCCGTATGTTCCCANG	3H	367857228	Imputation	yes	.	.	.	.	.	.
AVRIG04700	.	chr3H_00043726_367840378-367950319_20750	v1.0	Hordeum vulgare	[T/C]	GGTTCGGGCAGTGCGGGCAAGGTAGTGGGAATTTGGCAAAAGACCAAAGA[T/C]CGAGGGCTGGGCGACGAGGAAGGAGGAGGCTGCGACCGGAACGCTGGTNG	3H	367861127	Imputation	yes	.	.	.	.	.	.
AVRIG04701	.	chr3H_00043790_368501508-368659479_129497	v1.0	Hordeum vulgare	[A/G]	GCGTTCCTTAGCAATGGATTATACTTTTTTTTATTGTTTATTTTTCTTCT[A/G]TTGAAACGCACGGGCATTTATGTATTAATCAAAACAAGCAGACCGGACNG	3H	368631004	Imputation	yes	.	.	.	.	.	.
AVRIG04702	.	chr3H_00043804_368789584-368803825_2445	v1.0	Hordeum vulgare	[T/C]	ACATCAGCTGCAACTATGTTCTACTCATTTTCGTCAGCAAATTTGGCATG[T/C]CTCAGAAATTTGAACCATTTCCAGTTTGCATAAAGCATCGCTTCATTANC	3H	368792028	Imputation	yes	.	.	.	.	.	.
AVRIG04703	.	chr3H_00043871_369579323-369599098_17704	v1.0	Hordeum vulgare	[T/G]	AGGCATCTTTACTTCTGAAAGTTGTGTATGTGTAGCATAGAAAAGTGCTA[T/G]ATGATTGGGGATGTTATCCAAGACCCCAAAGACGTGCAACTAATGAATNG	3H	369597026	Imputation	yes	.	.	.	.	.	.
AVRIG04704	.	chr3H_00043881_369795641-369893813_89338	v1.0	Hordeum vulgare	[T/C]	ACAGATATCAACAGGACCCCCTGGTGGTTACCCGCGGTCGACAACAACCA[T/C]AACCAGGATTGAAAAACATGGAGATCTCCCCGACTTGCTGAAGCTCGANA	3H	369884978	Imputation	yes	.	.	.	.	.	.
AVRIG04705	.	chr3H_00043990_370644587-370773137_77584	v1.0	Hordeum vulgare	[T/C]	ANTATTATGGCTATAACAAGTACCCATGCTCAATACATATTGCAGTTAGA[A/G]AATCAATAAGCTTGAAAAGTTGGCAATGAGCAGTCGAGGTAATAAACTGA	3H	370722170	Imputation	yes	.	.	.	.	.	.
AVRIG04706	.	chr3H_00043990_370644587-370773137_80238	v1.0	Hordeum vulgare	[A/G]	ACGCAGGCGGACATGTATGTGCGAGCTATGGCAAAGGATGGACAGTCCAC[A/G]GTTGCTACTGATCACTTCCACGCAGCACACCAAACACAATGCATGGATNC	3H	370724824	Imputation	yes	.	.	.	.	.	.
AVRIG04707	.	chr3H_00043990_370644587-370773137_80669	v1.0	Hordeum vulgare	[A/G]	ANCGCAAGGCCTTCTTCACCAAATTCTAAGACAGTTCGGTCCCCGTCACC[T/C]TCACCGACAACATCGCCTATGGTTCCATCATCGACACCAAGGGGTACTAT	3H	370725255	Imputation	yes	.	.	.	.	.	.
AVRIG04708	.	chr3H_00044028_371181695-371209139_126	v1.0	Hordeum vulgare	[T/C]	AGTTAGAAAGTCCAATAAAATAAACCATGTAATTCTTAAATTTCAGGCAA[T/C]TTGCATTTACCTTCCATTGGCAATCTCATTCTTGGCCAACCACCCAAANA	3H	371181820	Imputation	yes	.	.	.	.	.	.
AVRIG04709	.	chr3H_00044028_371181695-371209139_748	v1.0	Hordeum vulgare	[T/G]	GTGCCCGTTGTGGATAAGAGTGTGTGGTACCAAGCCCAACTCTCTTCTTC[T/G]CTCAAAAAAAAAACTCTCTTCCCCTCTCTGAGTCTGGGGGCGCCAAGANG	3H	371182442	Imputation	yes	.	.	.	.	.	.
AVRIG04710	.	chr3H_00044093_371591140-371644115_16171	v1.0	Hordeum vulgare	[A/G]	TNGGACGGAGGGAGTACAACATAAGTTCAACACAACAACCATAAGCTAAG[T/C]CCATTGCTGAAAACATGGGAATGCTCATTAAACCAAATGTACCAGCACCA	3H	371607310	Imputation	yes	.	.	.	.	.	.
AVRIG04711	.	chr3H_00044184_372300716-372327703_25588	v1.0	Hordeum vulgare	[A/C]	GNAAGATAACTCTTTACTTCAGCCTTTCTTGCTAAAGTGCTATAAATTTC[T/G]TTATGGTACCTGTGACTTGGTATTTTTTAAATTATATTTTAAGTGTTAAA	3H	372326303	Imputation	yes	.	.	.	.	.	.
AVRIG04712	.	chr3H_00044186_372332599-372370813_5593	v1.0	Hordeum vulgare	[T/C]	GGTCAGAATTTACTGTTTGTACCAGGAGCATGTGCTTCAGGGAGTCATTT[T/C]GCCCCACCCTCTTTCTCACCTTTCTGATTTTTTCCTAATTTCTATAGGNA	3H	372338191	Imputation	yes	.	.	.	.	.	.
AVRIG04713	.	chr3H_00044186_372332599-372370813_7378	v1.0	Hordeum vulgare	[A/G]	CACTCACTCACTCACTGTGCTGGTCATATTGAAAGTAAAATACTCCATCT[A/G]TTTCTAAATATAAGTCTTTTTAGAATTTTTTCATTATAAACTACATGTNA	3H	372339976	Imputation	yes	.	.	.	.	.	.
AVRIG04714	.	chr3H_00044221_372629832-372650163_7834	v1.0	Hordeum vulgare	[T/C]	CACCAGACAGCAAGCAGCAAGCAAGTGCAACATCATCTACAAGCAGCAAC[T/C]GGTAGCAAACAGCAGCTAGCACAGCAGCAAGCTTCGGCAGCACAAGCANC	3H	372637665	Imputation	yes	.	.	.	.	.	.
AVRIG04715	.	chr3H_00044492_374623794-374770003_49590	v1.0	Hordeum vulgare	[T/C]	TAGCTGACAAATTGAGTGACTGACTGACATCTGTAGCTGACAAATTGACT[T/C]GTGTAGTTAACGTAGGCCATCCATCTGCAAATGAATGATCTCTGTACANC	3H	374673383	Imputation	yes	.	.	.	.	.	.
AVRIG04716	.	chr3H_00044492_374623794-374770003_145814	v1.0	Hordeum vulgare	[T/C]	CNTTCCCAGCTCGAGCAGGAGGTTGGAGGTGGAGCTGACCAGCAGGGCCC[A/G]CCTGTAAGCGGCACATCACCCAGGCCCACCCATAAGTGGAGACGAGAGCC	3H	374769607	Imputation	yes	.	.	.	.	.	.
AVRIG04717	.	chr3H_00044497_374782336-374896908_77024	v1.0	Hordeum vulgare	[T/C]	AAAAAGAGTTCAGACAATTCCAGTTAGCTCATGTACAGATCAAGACTAAC[T/C]TGTTGTATACGACTATTGATTAGGTCACTACATGTGCAAACACATGCANA	3H	374859359	Imputation	yes	.	.	.	.	.	.
AVRIG04718	.	chr3H_00044497_374782336-374896908_77411	v1.0	Hordeum vulgare	[T/G]	ATTTACCAAAATTTGAATGGTTCATATTATAGTGGCTTCATATAGTTGGT[T/G]TATCATATTTATTGAAAACTGGTATTGCTCCACCTACATAGTTTTTTCNT	3H	374859746	Imputation	yes	.	.	.	.	.	.
AVRIG04719	.	chr3H_00044497_374782336-374896908_78675	v1.0	Hordeum vulgare	[T/C]	GNTGATAAGCTCAAACTACATAACAACACCTCAAGAACCTTTTTTGTGCA[A/G]GAGCCTGAATTAGATGACAATATCCATCAACCATCAGACCCTGACCACCG	3H	374861010	Imputation	yes	.	.	.	.	.	.
AVRIG04720	.	chr3H_00044497_374782336-374896908_83925	v1.0	Hordeum vulgare	[T/C]	CNGCCCGGTTCACTTGAAAGCTCCCACGTCAGTCTTTGGAGCAGTAGCCC[A/G]AGAAAACTTGGCCGAATGGAGCACGTGGACTCGCACGGTAAAAATTATTA	3H	374866260	Imputation	yes	.	.	.	.	.	.
AVRIG04721	.	chr3H_00044553_375086538-375139791_40665	v1.0	Hordeum vulgare	[T/G]	CNCCTATGGAGTTAACATATGCAGAAAGTATCACATATTTGCAGCACGTT[A/C]ACATAATGCAAACAAAAAAATCACACATACTTTTTCAAGTTCACATATAC	3H	375127202	Imputation	yes	.	.	.	.	.	.
AVRIG04722	.	chr3H_00044931_376916661-376931370_9132	v1.0	Hordeum vulgare	[T/C]	TCACTTGACATGTCATGGTATGGATGTTGTTAAAGCGACCACATGCCTCT[T/C]ACCAAACCCAGCTAACAGCGTACTCACTCGACACCTTGCTGATGCTGANA	3H	376925792	Imputation	yes	.	.	.	.	.	.
AVRIG04723	.	chr3H_00044957_377130475-377199558_6237	v1.0	Hordeum vulgare	[T/C]	CNACCTTCCTCGCACAGCCATGGCAGTGCATCGACACCTTCAGGGCCACA[A/G]TCTGCGCCATGCCATGCCAATGCAAGGGAAACAACAGGTGCCACAAAGTT	3H	377136711	Imputation	yes	.	.	.	.	.	.
AVRIG04724	.	chr3H_00044957_377130475-377199558_6911	v1.0	Hordeum vulgare	[A/C]	GNTACAAACTGCAGCAACAAAGCCACTAGTTCTTACCAATACCACTTTTG[T/G]GGGATAGACAGGTACATCAGACTCAGACCGACATAAACTTGAGTCACTAA	3H	377137385	Imputation	yes	.	.	.	.	.	.
AVRIG04725	.	chr3H_00044957_377130475-377199558_9713	v1.0	Hordeum vulgare	[A/C]	TATTTGTCATGTGTCAGCTGGGTCCTATTAACTATAAAAATGCATGCCAG[A/C]TGAGGTTCACCATAGGTCGTATGCAGGTCTGACCCTGCCAGCATGGAGNA	3H	377140187	Imputation	yes	.	.	.	.	.	.
AVRIG04726	.	chr3H_00044957_377130475-377199558_11253	v1.0	Hordeum vulgare	[T/C]	GNGTAACTCGGGCCTAGATAGGACCTGCGATGAACCATACCCAGATGTGC[A/G]TTTTCATAGTTATAGGACCAAGCTGACACACCTCACATAATTTCAGGACC	3H	377141727	Imputation	yes	.	.	.	.	.	.
AVRIG04727	.	chr3H_00045009_377698295-377739319_32888	v1.0	Hordeum vulgare	[A/G]	CNTAACACGGTTTTTTTGGGGCCTCCGCCTTTGTGCGGCTACACCGACTA[T/C]GACGACTACACCGTCGGCCATGACTAACTTGACCGCGGCTACTCATATCG	3H	377731182	Imputation	yes	.	.	.	.	.	.
AVRIG04728	.	chr3H_00045009_377698295-377739319_32984	v1.0	Hordeum vulgare	[T/C]	TATCGGCTACCTCAACATTGACATCAAGGGTTACATCTATATCTGCTCAT[T/C]GGCAACAACTTCAATCAACCGCGTCCGCATCGTCACTAGTGTCCATGCNA	3H	377731278	Imputation	yes	.	.	.	.	.	.
AVRIG04729	.	chr3H_00045009_377698295-377739319_33193	v1.0	Hordeum vulgare	[T/C]	AAGCAGAGAAGACAACAGGCGCGTGAGACTTCAACTTCAGTCATAATTGG[T/C]CACTTTGCTCCCGCTACGACTGAGGGCGAATGTTAGAAGTATAAACATNT	3H	377731487	Imputation	yes	.	.	.	.	.	.
AVRIG04730	.	chr3H_00045009_377698295-377739319_34490	v1.0	Hordeum vulgare	[A/C]	GAGGGGCACTAGCTTGACTTGCTTCTTGTCTCCAAACTGCACATTCAATG[A/C]CAATGTCCTGAGGGTCCGAACCATCGCATTTGGCTTCACCTTCATCCCNA	3H	377732784	Imputation	yes	.	.	.	.	.	.
AVRIG04731	.	chr3H_00045084_378244601-378405104_87570	v1.0	Hordeum vulgare	[T/C]	CCCCTTGCCGCTCCTGCCACTCTCGACGCCACTGTTGGGGTGCAGATTGA[T/C]GTGCCAGGGATGGGGAGGCCAATGCCGCCCTCGTCGACTTCATCAGCTNA	3H	378332170	Imputation	yes	.	.	.	.	.	.
AVRIG04732	.	chr3H_00045340_380448034-380467747_13619	v1.0	Hordeum vulgare	[A/G]	TTACGAGCTCATGACACTAACTTTGAAGTATGGTAAAGTTCACCCGAGTT[A/G]CTCATGCAGGAGTACATATTTATTTAGTCGTACCATATTTTTGTGTTTNG	3H	380461652	Imputation	yes	.	.	.	.	.	.
AVRIG04733	.	chr3H_00045340_380448034-380467747_14014	v1.0	Hordeum vulgare	[T/C]	TGCATGATCTACCACCTTCAAGATAGTCACTAGGAGTATATATGCTTCAC[T/C]GTTGTGCACCATGTATGTTAATTCAACTTGAATAAAATCTGTCCTTTTNT	3H	380462047	Imputation	yes	.	.	.	.	.	.
AVRIG04734	.	chr3H_00045340_380448034-380467747_14279	v1.0	Hordeum vulgare	[T/C]	ACTTCCATTTGTTTTTACATGCTCTTTGAATTTTTGGGGTGACGTCTGTT[T/C]GCTTAACATGTCTCAGGCAGTTATGGTTTTATTCTGTAATCTGCAGAGNT	3H	380462312	Imputation	yes	.	.	.	.	.	.
AVRIG04735	.	chr3H_00045340_380448034-380467747_16312	v1.0	Hordeum vulgare	[T/C]	TNCCCTATAGGTTCATTTAGGTTTAAGATAAGATTCTGGTTCGCCATTTG[A/G]AAGGAACAAAACTTCTGGGCATCTCCAGTAGATGATAAGGGGATGACCTG	3H	380464345	Imputation	yes	.	.	.	.	.	.
AVRIG04736	.	chr3H_00045362_380648874-380670955_4457	v1.0	Hordeum vulgare	[T/C]	TCTTGTATATTGGGCGAAGTAGGAAAATCCTCCTTCAACAAATCATTCTG[T/C]TTTGCAGACTGGCTTATTTGCATGAAGGCATAGAGCCGAAAGTTATTCNC	3H	380653330	Imputation	yes	.	.	.	.	.	.
AVRIG04737	.	chr3H_00045362_380648874-380670955_6053	v1.0	Hordeum vulgare	[T/C]	GNGTTAGCAGTCCAAGTCGAGGTCGTGTGTGTTGAAATCGCTTGCGGTAA[A/G]AAAGATCATCTGGCCATCTGGGATGCAAAGTGTGAATAAAGCTTTCGCTG	3H	380654926	Imputation	yes	.	.	.	.	.	.
AVRIG04738	.	chr3H_00045445_381142695-381166126_15312	v1.0	Hordeum vulgare	[T/C]	GNCATATCTACTTCAAACCAGCTCCTGGTCTCATCATAGTTTATGTATGG[A/G]CACCGTCCATGGTGGCATTTCAGATTGCGGCACGTCGCAAAAAATTATTA	3H	381158006	Imputation	yes	.	.	.	.	.	.
AVRIG04739	.	chr3H_00045527_381841721-381925079_58201	v1.0	Hordeum vulgare	[A/G]	GCATCTACAGGTCAAAACTCAAGATACATCCGGATTGGAGCTCAAACGTC[A/G]TCGACGTGTACATCTCAATCCCGGTCGCCAGTTAGCTGCCCTTGCTTCNC	3H	381899921	Imputation	yes	.	.	.	.	.	.
AVRIG04740	.	chr3H_00045534_381944172-381971646_10993	v1.0	Hordeum vulgare	[T/C]	GTATTTTCTAGTCCTTTGCCTACCAAGATTACCCTATTTATTTATTTTGA[T/C]AAATGTAGTAAGAAATACAACATGAAATTCAGTACACGCAGCTACAGANC	3H	381955164	Imputation	yes	.	.	.	.	.	.
AVRIG04741	.	chr3H_00045534_381944172-381971646_11051	v1.0	Hordeum vulgare	[A/C]	GNAAGAAATACAACATGAAATTCAGTACACGCAGCTACAGAACAGCATTC[T/G]TTTTCCCTGCGAGAGTGGCTAGGGGCTACCCAGCAACTGATCAACCAACA	3H	381955222	Imputation	yes	.	.	.	.	.	.
AVRIG04742	.	chr3H_00045700_383084953-383188071_44040	v1.0	Hordeum vulgare	[A/G]	AAACAGAAGTATTCCACCCTATTGAAGCAAATTAATGAGTTGCTAACCGC[A/G]TTGTTTGGTAAAGTCTAGCAATCTTTATTCCTTTGTCTTTGATTCTTANG	3H	383128992	Imputation	yes	.	.	.	.	.	.
AVRIG04743	.	chr3H_00045785_383845216-383850713_3928	v1.0	Hordeum vulgare	[T/C]	ANAGCCTGTTTCAAGAATGTAGAGTGAGTATTTTTTTTAAATGATAGTCA[A/G]TACAGTTTTGTTGTTGTTGTTGAGATGAGTGAGTATTTGTTGTTGATGTT	3H	383849143	Imputation	yes	.	.	.	.	.	.
AVRIG04744	.	chr3H_00045788_383856396-383962395_98833	v1.0	Hordeum vulgare	[T/C]	GNTCGGTAGAAGATGGCGGCGACGACCTATGAGTGCGTCGGACGGTTTGT[A/G]TCACAAACATATTATTTGGCTTGGTTGGGGGAATCCGACTTTAGATGTTA	3H	383955228	Imputation	yes	.	.	.	.	.	.
AVRIG04745	.	chr3H_00045788_383856396-383962395_100442	v1.0	Hordeum vulgare	[T/C]	CNCCGTGCACGCAATTTTGCCATAGCAGCGCTAGCATTGTAGCCAATTCT[A/G]AAATCCTCGAGCATAAGTTTTATATTAGTCAAAAAATCTTGATGCGATTT	3H	383956837	Imputation	yes	.	.	.	.	.	.
AVRIG04746	.	chr3H_00045788_383856396-383962395_101489	v1.0	Hordeum vulgare	[T/C]	AGCTTAACAGCTAAACAAACATAGATTTATCGCAATATCACTAACTTTTG[T/C]TCGCTACTTGTAAAAGGCAGAACAACAATATGCATGTAATGAATACTANG	3H	383957884	Imputation	yes	.	.	.	.	.	.
AVRIG04747	.	chr3H_00046047_386170015-386208563_1233	v1.0	Hordeum vulgare	[T/C]	GNTCTCTCGGGTAGGGTACCCCCGGCTTGGCGCTGCACTCGCAAATCTCG[A/G]CCCCCGCTTGTGGCCAAAACAAGCTGCCCTCCTCCCTTGTTGTCCAGTCC	3H	386171247	Imputation	yes	.	.	.	.	.	.
AVRIG04748	.	chr3H_00046164_387079215-387140095_10714	v1.0	Hordeum vulgare	[T/C]	TNCATCCTCATTCCCACATTGATCATACATCCCTCTAACCTCTTCTCGCA[A/G]CGCCAACATTTTGTTTAGTGATTTATCCTTCTTCTTTTTCTTTCTCAGCT	3H	387089928	Imputation	yes	.	.	.	.	.	.
AVRIG04749	.	chr3H_00046164_387079215-387140095_11866	v1.0	Hordeum vulgare	[T/C]	CCACGAGCAAGGAAGATTCAACCAAACCTGGGTTGTCCCGTTGTCCAGCA[T/C]GGAAGTGGCCGCCCTGCCAGTTGCCGGCTTGCTGCCTGAATGAACGGGNA	3H	387091080	Imputation	yes	.	.	.	.	.	.
AVRIG04750	.	chr3H_00046164_387079215-387140095_32781	v1.0	Hordeum vulgare	[A/G]	TNTTGCATGAATTTAGGAGCTCAAATATTGACGATCACAATTTAGCAAAG[T/C]ATGCTTTAACGTTAGGTCCTGGCCATTATGTTTGTATAGGCCGACCTAAT	3H	387111995	Imputation	yes	.	.	.	.	.	.
AVRIG04751	.	chr3H_00046263_388019305-388096121_36334	v1.0	Hordeum vulgare	[T/C]	CTCCTCCTGTTTTAGTCGAGAACTACTACGAGTGCTTCTCATCTCTGCTG[T/C]GGCTTTCATCACTTCCAAGAATTTCACTCTCTTCTCTGGATATCATGANG	3H	388055638	Imputation	yes	.	.	.	.	.	.
AVRIG04752	.	chr3H_00046263_388019305-388096121_37494	v1.0	Hordeum vulgare	[T/C]	ANCTGTTGTTTTAGATTGTCAGTTTTGTGGAGCCTGTGTTGCCTTGTGGC[A/G]TTTTTCACTTGTAGAGCGACCTCTTCAACTCTTTAAACTTGTATCAGATT	3H	388056798	Imputation	yes	.	.	.	.	.	.
AVRIG04753	.	chr3H_00046263_388019305-388096121_38116	v1.0	Hordeum vulgare	[A/G]	TNGAAACTTGATCAACATGGAATAGATCCTAAGTTTTCACCTGTTGAGGA[T/C]ACGAGAGAACCTACTAATGACCGGAACTCTGTGCAGACACATACAAACAT	3H	388057420	Imputation	yes	.	.	.	.	.	.
AVRIG04754	.	chr3H_00046367_388949484-389027386_59188	v1.0	Hordeum vulgare	[A/G]	TNCTGCTGTTACTCCGTTTTGTGTAGGTCGGCCTATTCTTCATGGCCCAG[T/C]TTTCAGATTTTGACATGCTTCACACACACGATTCTTGCACCTGCTTGCGA	3H	389008671	Imputation	yes	.	.	.	.	.	.
AVRIG04755	.	chr3H_00046417_389485826-389498313_7671	v1.0	Hordeum vulgare	[T/C]	CNATCTACACATGTGTGAGGGGAGGGAGGGCTGTAGCACCACAAGCCACG[A/G]TGCAACCTCTCCCTCTCCCTTTACATGATAGATGTTTTAAGTGGGGTGAT	3H	389493496	Imputation	yes	.	.	.	.	.	.
AVRIG04756	.	chr3H_00046418_389498542-389511569_8319	v1.0	Hordeum vulgare	[T/C]	TNGTTAGCGAGGTTTGCTATCACCCGTCCCTCCCAGTCCCAGCCACTGTT[A/G]TTAGTCTCAAGGCTGCAGAAGGAGAGTGAGCATGGTAGGGCAGAGCAGCT	3H	389506860	Imputation	yes	.	.	.	.	yes	.
AVRIG04757	.	chr3H_00046419_389511808-389574506_28445	v1.0	Hordeum vulgare	[A/G]	TCTTTCTCGGAACAAGTTCTGAAATCGCTCCTTCTATTGACTAGGATGGC[A/G]TATGCTTTCTCGAGAGACGGAGCGATGCCGCTGTCATCCGTGTGGCACNA	3H	389540252	Imputation	yes	.	.	.	.	.	.
AVRIG04758	.	chr3H_00046448_389979328-390046968_24312	v1.0	Hordeum vulgare	[T/C]	GNTGCTACTTGTGTCTCTCTCCGTAGGTTGCAGCCCTTCTTTGCATCGAT[A/G]TGGCTCATTTTAATAAAAACAGCAGGGAAAAAATTCTACTGCAGCCTTTT	3H	390003639	Imputation	yes	.	.	.	.	.	.
AVRIG04759	.	chr3H_00046530_390521026-390563054_35442	v1.0	Hordeum vulgare	[T/C]	GNGAAGCACAGTTAACAGCATACAAGATACAACTAAGACAACCACAAATC[A/G]CAAACCTGCCTTTTGTTAGCTACCTTCTTGTCATGTGGTTATCTGAACCA	3H	390556467	Imputation	yes	.	.	.	.	.	.
AVRIG04760	.	chr3H_00046531_390563166-390582539_545	v1.0	Hordeum vulgare	[T/G]	CCTGCTGAAATAACCAAGCGAAATGCATGTCAAAATAAGGTTAAAATTTA[T/G]CATCCTTACTAGCAGATGTCAAATCACATATTTGCTATTTGACATTATNA	3H	390563710	Imputation	yes	.	.	.	.	.	.
AVRIG04761	.	chr3H_00046614_391422085-391463642_6047	v1.0	Hordeum vulgare	[T/C]	AAAATCCCATCTCCTCTCCCTCCCGTCGTTTTTCGGTTTTCCTCTCCACT[T/C]CTCCCCCACCTCTCTCTGCTACGCCTACGCTCCACTCTCTCCTCCCGTNC	3H	391428131	Imputation	yes	.	.	.	.	.	.
AVRIG04762	.	chr3H_00046614_391422085-391463642_16110	v1.0	Hordeum vulgare	[A/C]	CNAATTGTGGGACTGTCTGTATGACAATCGACTGAAAATGAATTCACCTT[T/G]TGTAGCTGTTATCTGTCTGTTACAACTGTTGTTATAGTGGTCATTGTTAG	3H	391438194	Imputation	yes	.	.	.	.	.	.
AVRIG04763	.	chr3H_00046667_391780617-391821070_19660	v1.0	Hordeum vulgare	[A/G]	CACAGGTGAGCATGTGGTATATGGAAATATGAAGCATGATTTTATACTAC[A/G]GGCATGCATGGGTGTGTACGCAGTAGATCCATGGGTGAGCGTGCGACANG	3H	391800276	Imputation	yes	.	.	.	.	.	.
AVRIG04764	.	chr3H_00046758_392302061-392319506_2287	v1.0	Hordeum vulgare	[A/G]	TNTGAACACAGACTATATATTGAAGGTAGTACATGAAATTTGAGCTACAG[T/C]TGCGATTACCTTCACACTGAATCACCCAAATCTGTTTTTGCTCACCGTTT	3H	392304347	Imputation	yes	.	.	.	.	.	.
AVRIG04765	.	chr3H_00046794_392814825-392884764_39426	v1.0	Hordeum vulgare	[T/C]	AGAGTGATCAACGGAGGAAGAAGACGAAGATAAGTAAGTAAGTAAGTAAG[T/C]AATCAATCAAGCAGAGGCGAGGATGGATCGAGAGATCCACCGGGTGACNA	3H	392854250	Imputation	yes	.	.	.	.	.	.
AVRIG04766	.	chr3H_00046825_393476601-393585281_90216	v1.0	Hordeum vulgare	[T/C]	ANTAAGATTGATGCATCACATCACTGTTAACACTGGTGCAGATTTACAGA[A/G]GAGCAGACAGAGGTGCATATTTGCAGAGGAATGCATTACATCTCAGTTAA	3H	393566816	Imputation	yes	.	.	.	.	.	.
AVRIG04767	.	chr3H_00046825_393476601-393585281_94318	v1.0	Hordeum vulgare	[T/C]	CTAAAGCCCTGTTCGGTAACCATCCAGCTCCAGAAAATGGGGAAGCGGAG[T/C]GCCACTTTCGCGACTCCACAAAAATAGGCTGCATGGCACTCCAGGAGCNA	3H	393570918	Imputation	yes	.	.	.	.	.	.
AVRIG04768	.	chr3H_00046853_393634606-393669961_17024	v1.0	Hordeum vulgare	[A/G]	TACCTACTCAGAATATCTATATACTAAACTGATTTAGGGGGAGAGGAAAA[A/G]TGGTAACTCGTATTCAAGGGAGAAAGTTCTACAAACATTCTTGGAGACNT	3H	393651629	Imputation	yes	.	.	.	.	.	.
AVRIG04769	.	chr3H_00046970_394343929-394400514_42420	v1.0	Hordeum vulgare	[A/G]	ATACCACCTTACTTTGCACGCATCCACCTCTTCACTATAATTCCTGCTAG[A/G]CCATCGGCAGATTGATCGCAAGTCTTCAAGCTCGGTAAACTGCATCGGNG	3H	394386348	Imputation	yes	.	.	.	.	.	.
AVRIG04770	.	chr3H_00047026_394727230-394783422_10777	v1.0	Hordeum vulgare	[T/C]	TGAGAGACCTACATGCTGTACATGGAAAACCACCGAAAGCCGCTACGGGC[T/C]GCGTTGGCGCGGTAGGGCAAATCCATTTGACCTGCACAGAGATGCAGGNG	3H	394738006	Imputation	yes	.	.	.	.	.	.
AVRIG04771	.	chr3H_00047132_395621221-395672812_13201	v1.0	Hordeum vulgare	[A/C]	CNAACCCGGGTGGTGCAATCTCCGGTGAACAAGGAGCAGACTCTGCAACT[T/G]GAGTAGTTGATCTCAACAATGGCTGTTTCAATAACCCCTCCAACTTGTTC	3H	395634421	Imputation	yes	.	.	.	.	.	.
AVRIG04772	.	chr3H_00047149_395832531-395882128_25328	v1.0	Hordeum vulgare	[A/C]	ANATGCGATACGGTGGTGGTTTCGGTCCTATATAAACCAGACAAGCAAGC[T/G]GGTAGAAACCGAGACAATCAAAAAACCAAACAAATAAAAATGCAGGGTGC	3H	395857858	Imputation	yes	.	.	.	.	.	.
AVRIG04773	.	chr3H_00047149_395832531-395882128_25900	v1.0	Hordeum vulgare	[A/G]	GNATCTGGCAGCCATATGATGGGTGCGAGGTGGAGCTCAATGACGATGGC[T/C]GTGTCTCGTGTAGCTGTGAAAAACAGAGATATGGACAGGTCTGAGAGAGA	3H	395858430	Imputation	yes	.	.	.	.	.	.
AVRIG04774	.	chr3H_00047149_395832531-395882128_26465	v1.0	Hordeum vulgare	[T/C]	ANAATGAGCGAGAGGGGGTTGATCGGGAGGAGATCCCGAGGGAGAGGGTG[A/G]CGGCGGCATTGTGGGAAGGGACAAGGTGGAGAATTTTTACGGTTAGGCTA	3H	395858995	Imputation	yes	.	.	.	.	.	.
AVRIG04775	.	chr3H_00047149_395832531-395882128_41934	v1.0	Hordeum vulgare	[T/C]	GNTGGGGCGGGAGTTCGGCTGTTGATGTGGGCTAGCTCTGTTGCGGCGCT[A/G]CTCTGGTTGGATGCGAATGCCAAACGAGGAGGAGGGGGTAGGTCGGGAGG	3H	395874464	Imputation	yes	.	.	.	.	.	.
AVRIG04776	.	chr3H_00047205_396156101-396197384_34251	v1.0	Hordeum vulgare	[T/C]	GNGCCGCGCCGCCTGGGCCGCGAATGCCATGGGCGGCCCGAAGGAACAGG[A/G]CCCCCGATTCGTCGCCGGAGAATTTGTACCAAGAGGAGGAGGAGGAAGTT	3H	396190351	Imputation	yes	.	.	.	.	.	.
AVRIG04777	.	chr3H_00047215_396215088-396277470_44984	v1.0	Hordeum vulgare	[T/G]	GNATGCTCAATTCGTTCGAGCAGAAAATCAGAAACCATGACCTGCTTCAT[A/C]AAGCAACACAATCGGCCGTCAAAGGACGATTGGAAAGTGATGGAACAGAA	3H	396260071	Imputation	yes	.	.	.	.	.	.
AVRIG04778	.	chr3H_00047336_397447759-397459098_9979	v1.0	Hordeum vulgare	[T/C]	TGGCCTATGCTATGCATATATGCACTGCAGTGGCAAGAATTATACTGTAT[T/C]ATACCGCACAAGCGTTGGTTCTTGACTTCGGTGACGGCACCCTGTGCCNT	3H	397457737	Imputation	yes	.	.	.	.	.	.
AVRIG04779	.	chr3H_00047361_397748831-397788416_4662	v1.0	Hordeum vulgare	[T/C]	TCATTGTCTACATTTTTTTAAATGCTAATAACTGGTGATACTGACCTTAT[T/C]TCGTAGGTTTTTCCTGAAGCTAACCATACAGTTTTGGAGCAGCTAAGTNA	3H	397753492	Imputation	yes	.	.	.	.	.	.
AVRIG04780	.	chr3H_00047361_397748831-397788416_9161	v1.0	Hordeum vulgare	[A/G]	TNTGGCATCTAAAGGAATATTTCATGTGGTATGTAGTTCTATTCTATTGG[T/C]TGCAAATGTGCTTATTGATATTCTTTTCACAGAATTACTGTGTTTAGTTA	3H	397757991	Imputation	yes	.	.	.	.	.	.
AVRIG04781	.	chr3H_00047391_398202251-398221875_1649	v1.0	Hordeum vulgare	[A/G]	GAAATTGGACATGTCAATCCGACCAAGAGATTCAGGAGAAATCCTCTCTA[A/G]GAAACCAAAATCAGATATAAGGATCTTTGCAGCGCGTTCATCCCATGCNT	3H	398203899	Imputation	yes	.	.	.	.	.	.
AVRIG04782	.	chr3H_00047391_398202251-398221875_1676	v1.0	Hordeum vulgare	[A/G]	ANATTCAGGAGAAATCCTCTCTAGGAAACCAAAATCAGATATAAGGATCT[T/C]TGCAGCGCGTTCATCCCATGCATGGGCAGGAATGCCGGATAATTCCAGGC	3H	398203926	Imputation	yes	.	.	.	.	.	.
AVRIG04783	.	chr3H_00047394_398303467-398362141_37195	v1.0	Hordeum vulgare	[T/C]	CTAGGTTATTGATGTATTGTGTAACATGTTCCATACTCTTTCCTGATAAG[T/C]GTGCTATTTGCTTTTTATTCTGTGTTCTTTTGTGGGCCGATACTTCAGNT	3H	398340661	Imputation	yes	.	.	.	.	.	.
AVRIG04784	.	chr3H_00047394_398303467-398362141_38101	v1.0	Hordeum vulgare	[A/G]	TNGACATTTCCACTTTCCACATCGCGAAAACCTACAATCTTTAACTAGTT[T/C]CCTATTCCAGATTTTGATTGATGGATTGCGGTTATATGATGCTTCCTTAT	3H	398341567	Imputation	yes	.	.	.	.	.	.
AVRIG04785	.	chr3H_00047398_398371817-398425275_28183	v1.0	Hordeum vulgare	[T/G]	GNCGACCAGAGGCCAACTCCAAACGCCTTCCCCTTCCCCTTCCCCTCTCC[A/C]TTCCTCCCACCTTCCACGTCCTCCTCAGTCTCTCCCCTCACCCCCAACCC	3H	398399999	Imputation	yes	.	.	.	.	.	.
AVRIG04786	.	chr3H_00047671_401076597-401095703_2158	v1.0	Hordeum vulgare	[T/C]	ANCATATCAAATATTATACTCCTCACATTTTTCCCACTGTGGTTTTGGAG[A/G]AGATTTTAAGATAACAATGTCTACAAGGATAGCATAGATTAGGGGTGCTG	3H	401078754	Imputation	yes	.	.	.	.	.	.
AVRIG04787	.	chr3H_00047740_401705778-401789364_5266	v1.0	Hordeum vulgare	[T/C]	AGGAAATGTTTTAGCAACAGAGAACCACAAATGCATTTATAATCCTGAAT[T/C]ATCAACAGGCTAGTGGGGATTATTCCTGGATGTTACCTCTCTCCTTGGNA	3H	401711043	Imputation	yes	.	.	.	.	.	.
AVRIG04788	.	chr3H_00047914_402882059-402911801_22472	v1.0	Hordeum vulgare	[T/C]	GGAATACTTGGGAAAGACTGTGCAGGTGAGGACCACCTATGCACACCATT[T/C]TTATTTTTGTTTGTCCTGGTAACTACTGTATGCATGTTTCTTGAAGTGNT	3H	402904530	Imputation	yes	.	.	.	.	.	.
AVRIG04789	.	chr3H_00047914_402882059-402911801_25822	v1.0	Hordeum vulgare	[A/G]	CAAGACAACAGAAGTGGGTAAGAAGAGTCCGTGCTGTATATCTGAAAAAG[A/G]ATAGGCTGAACGTTTTAATTGTTTCGTGAGTTGGTGCTGAGATGTAAGNG	3H	402907880	Imputation	yes	.	.	.	.	.	.
AVRIG04790	.	chr3H_00047942_403180612-403209085_26131	v1.0	Hordeum vulgare	[T/C]	GNTGTCATGTTGGCTCATAGAGTCCGGCAGTGCTGCGACTTGCAAACAGC[A/G]TCACGCCAGTGACGCAGCTCCTCAGACAAGGACTAGTGTGACGGAAGTAC	3H	403206742	Imputation	yes	.	.	.	.	.	.
AVRIG04791	.	chr3H_00047972_403324415-403391670_62169	v1.0	Hordeum vulgare	[T/G]	ANACCAAGTTTCTATATGCATGTGGTTGTACGCAAGGCAAGTATTTTAAG[A/C]ATGCAGAATTATTAAAGAATCTACTAATCATGATCAATGTATCACAAATT	3H	403386583	Imputation	yes	.	.	.	.	.	.
AVRIG04792	.	chr3H_00048020_403609198-403689475_60600	v1.0	Hordeum vulgare	[A/C]	CNTATATGTCTTATAGTCCATAGCAACGCAGACATTCTACTAGTTTTCCA[T/G]AATGACATTGCAAGTATTGTAGGTACGCTCACACGAATTAGGAGATGACA	3H	403669797	Imputation	yes	.	.	.	.	.	.
AVRIG04793	.	chr3H_00048020_403609198-403689475_64490	v1.0	Hordeum vulgare	[T/C]	CNAGTGGATCTTCAACCTGAAAACAGAAATGCATAAGATAAAGCTTGCAT[A/G]AAATCAAGACGAAACCACTCAATGGCCTAAAAAGATAAGACTAATGTTTC	3H	403673687	Imputation	yes	.	.	.	.	.	.
AVRIG04794	.	chr3H_00048020_403609198-403689475_68320	v1.0	Hordeum vulgare	[T/C]	TGAGTAACAGCATGCTGCCCAGTAAACCCGATAAAAATCGTAAGGCAATG[T/C]TACACACACAGCCAGAGATCACAAGACACCTTCGAGGTACTAGAAACCNC	3H	403677517	Imputation	yes	.	.	.	.	.	.
AVRIG04795	.	chr3H_00048470_406625977-406663582_1610	v1.0	Hordeum vulgare	[A/G]	GNCTAGATCTCAAGGAGGGTGTTCATATTACCATGGTATGCTATGTTTGT[T/C]TGTCAAAGATAGTTAGATTGCAGTTGAAATATCTCTCTTTGTGTCTCCTA	3H	406627586	Imputation	yes	.	.	.	.	.	.
AVRIG04796	.	chr3H_00048570_407379914-407389002_2285	v1.0	Hordeum vulgare	[T/C]	GGTCAGTATACGATTTCATACACAGTTACACACACATTTTACTTACCTTT[T/C]TTTTGTGCCATGACTACCAATAGTGAAATCTATGGTACACTTTCTTTGNT	3H	407382198	Imputation	yes	.	.	.	.	.	.
AVRIG04797	.	chr3H_00048570_407379914-407389002_3095	v1.0	Hordeum vulgare	[T/C]	TGCAGGTCCAACTATGGCCGCTTCATTGGTTGTTTATATATTCTTTCATT[T/C]GTTGCGCTCCGGGTCATTGTAGAATTTCTCTTGTTGGATTGAGGAGGANT	3H	407383008	Imputation	yes	.	.	.	.	.	.
AVRIG04798	.	chr3H_00048598_407521190-407554723_17644	v1.0	Hordeum vulgare	[T/C]	GNTATAATCAAATTCCAACGAACTTAATGATAAATAGTCAATTTTCCCGG[A/G]AACGACATAGCTTAATACAACCATAGCTTAATTCACGCTACCATTCAAGT	3H	407538833	Imputation	yes	.	.	.	.	.	.
AVRIG04799	.	chr3H_00048674_407880439-407888544_3675	v1.0	Hordeum vulgare	[T/C]	CNTTACTAAGTATGTGCATGTGCGTTGCCATATCAAACACATTGTTGTCA[A/G]AGACGGTTGGTTAAATGTTCTCTTTCTCACTCTTCAGTCCGGCACAGTGT	3H	407884113	Imputation	yes	.	.	.	.	.	.
AVRIG04800	.	chr3H_00048774_408241995-408269151_26465	v1.0	Hordeum vulgare	[T/C]	CAGTTTTTTGTAGTGATCAACACATTTTGTTCCAGGGTAATGGGTGCTGC[T/C]GCGCTTCAGAAGTATATTGGTAGCCTAGGTGGAATAGGCGCATCTGGTNT	3H	408268459	Imputation	yes	.	.	.	.	.	.
AVRIG04801	.	chr3H_00048775_408269406-408302409_766	v1.0	Hordeum vulgare	[T/G]	CNAGCGCTCTCTGTGCTCTTTTAGCTTACGGGAAATGCTCCATTGCGATT[A/C]CCTTTTCATCTCGTGAACAGACAAACTGGTGAAGCTTAATTTGTTTTATC	3H	408270171	Imputation	yes	.	.	.	.	.	.
AVRIG04802	.	chr3H_00049026_409169733-409199853_19803	v1.0	Hordeum vulgare	[A/G]	GNCTCGGCGTAGATTTTGAGCCCGACGGCCGGACCGGGCCAGGCCAGGTT[T/C]GGACCTGTCGTTTTTGCACTTTAAGGAGAAGGTCTGGCTCGAGGCCTGAC	3H	409189535	Imputation	yes	.	.	.	.	.	.
AVRIG04803	.	chr3H_00049074_409399223-409492647_56041	v1.0	Hordeum vulgare	[A/G]	ANCTAGGAATGCATCTGCCATCCAGAGCAGCTTTTGCAGATGATGCAGTC[T/C]CAGCATCAGAGAATTGTATCAATGCCTAGAAGACAGAAAAAAGAACATAT	3H	409455263	Imputation	yes	.	.	.	.	.	.
AVRIG04804	.	chr3H_00049157_410004410-410021165_6672	v1.0	Hordeum vulgare	[A/G]	ATTGCACAACAAGTGTATATGGAAAAACATTAGACAGATTAAGATTTACA[A/G]CAATCAAAAGGTATTGCTAAATGCCAATTATACATCCTAGTTGTTTCTNT	3H	410011081	Imputation	yes	.	.	.	.	.	.
AVRIG04805	.	chr3H_00049179_410070891-410089213_8571	v1.0	Hordeum vulgare	[A/G]	ANATTCCTTGGGATGAATTTCTATGGGAATGATTTTCTATTTTCTAAAGG[T/C]ATATACTTATACTCATTTTCACCCCCTTGCCGTTGAAATGAGTCTTTTTA	3H	410079461	Imputation	yes	.	.	.	.	.	.
AVRIG04806	.	chr3H_00049179_410070891-410089213_14676	v1.0	Hordeum vulgare	[A/G]	GNTCGCACCAACCCGCGGATGCTGTTCCCACCATACAGCCAGATCGCGGA[T/C]GCTGTTCCCATCAGCAGAGGTCCTCGACTCCATCCGCACCAGATCGCATC	3H	410085566	Imputation	yes	.	.	.	.	.	.
AVRIG04807	.	chr3H_00049226_410663725-410683197_9819	v1.0	Hordeum vulgare	[T/C]	TNAGGGACCGGTCCGGTCACTAAGAGCATCTACGGTCGGACTCCTCAAAT[A/G]ACCCCTCAAACGCGTTAATTTTTTTTCTGCGTGCAATGAAAAACGGCAAC	3H	410673543	Imputation	yes	.	.	.	.	.	.
AVRIG04808	.	chr3H_00049226_410663725-410683197_10857	v1.0	Hordeum vulgare	[T/C]	GTCTTTTTATTTTTTGCATGTCGCACATCCACACATCTGTTGAAGATGCT[T/C]TTAGGCCCAATTGCTTAATAATTTCAGTATCTCTCCATTCTCTTTTTCNG	3H	410674581	Imputation	yes	.	.	.	.	.	.
AVRIG04809	.	chr3H_00049279_411023577-411048206_4676	v1.0	Hordeum vulgare	[A/G]	CNCCAAACTGGTTGCACATGCTGTTGAATGGTTCTATTTGTAAAGATCAG[T/C]GTGCCGATGTGAAATTGGCACTTGCTAGAAATTATGCTCGAGATGGAGTA	3H	411028252	Linking Germplasm Resources	.	.	.	.	.	yes	.
AVRIG04810	.	chr3H_00049291_411101085-411248654_69680	v1.0	Hordeum vulgare	[T/C]	ANGAACCTAGGGTTTCAAGGTACGGATGGATGAGCACAATGCCGCTGAAA[A/G]GGAAGGTGGGGAAAGGGCGGAAGCACGAAGACGGAAGCGAATCGGAGGGT	3H	411170764	Imputation	yes	.	.	.	.	.	.
AVRIG04811	.	chr3H_00049318_411464001-411478057_12903	v1.0	Hordeum vulgare	[A/G]	ATGTTTCACGTAAGATTTAAGAGAATTATATGTTGAAGATTTAGGAACTA[A/G]ATTCCTGAAACACTTAGGCTGGCATATCAGAGGAATCAGATGCCATAANC	3H	411476903	Imputation	yes	.	.	.	.	.	.
AVRIG04812	.	chr3H_00049319_411478258-411485887_1280	v1.0	Hordeum vulgare	[T/C]	GATGGTGTAGTAGTTACGTTCGTTGTAGATGAATCTACTGATCACGAGTT[T/C]GACTTCTGCAGCACACTACTCCGTACTATTTTAATCGTTTTTACAGAANA	3H	411479537	Linking Germplasm Resources	.	.	.	.	.	yes	.
AVRIG04813	.	chr3H_00049319_411478258-411485887_1302	v1.0	Hordeum vulgare	[A/G]	TNGTAGATGAATCTACTGATCACGAGTTCGACTTCTGCAGCACACTACTC[T/C]GTACTATTTTAATCGTTTTTACAGAATAGACAGAAGTTACAATAATGCTA	3H	411479559	Imputation	yes	.	.	.	.	.	.
AVRIG04814	.	chr3H_00049319_411478258-411485887_1720	v1.0	Hordeum vulgare	[A/C]	ANTAAAAAGCCCAAACTGTGGGCATGACGCCAAGCATACTGGGCCGTGAG[T/G]CACTGAGCTCTTTCTCGGCCGACTCTGCCTTACATAGAGTACGTACCTCA	3H	411479977	Imputation	yes	.	.	.	.	.	.
AVRIG04815	.	chr3H_00049329_411552583-411619052_52033	v1.0	Hordeum vulgare	[T/C]	AACCCCGGCTAGCTTAGACCGAGGAACAGTTTGGCATGTGCTCTGATGAC[T/C]CTTTGTCATGGCCCCTCATTGGGCAGCCGTTTTTCTCTTACTCCGCGANG	3H	411604615	Imputation	yes	.	.	.	.	.	.
AVRIG04816	.	chr3H_00049382_412147344-412259046_7543	v1.0	Hordeum vulgare	[T/C]	GATAAAACATAGACAATAATTGTAGGCTGATTACTGTTTAGAAAGTCGAG[T/C]GAAAATAATTAGTAATGCAAAGCTCATCAAGTGCATCTTTGTTCAACGNA	3H	412154886	Imputation	yes	.	.	.	.	.	.
AVRIG04817	.	chr3H_00049427_412434451-412448861_2722	v1.0	Hordeum vulgare	[A/G]	ATTATCGCATAGTTATTCGTTTAATTGGTACGGTAGAAAAGAGCTGGTCC[A/G]AAGTAGTCGATACTTGTTTCAGTCACATGTCTGCAGTCTAAGTGAGAANC	3H	412437172	Imputation	yes	.	.	.	.	.	.
AVRIG04818	.	chr3H_00049491_412934502-412962086_3470	v1.0	Hordeum vulgare	[T/C]	CATAATTGTAATACGTCATTTGTCGCAGTCTGAGGAGGTGAGGATGATCT[T/C]TGCAAAGAGTATCTTTTAATTAGTGATTTTAAGCAATCTGTCTTTTCANC	3H	412937971	Imputation	yes	.	.	.	.	.	.
AVRIG04819	.	chr3H_00049543_413534097-413666100_131318	v1.0	Hordeum vulgare	[T/G]	ATGTATTAATTCTGTTTGTGTTTTTATGTAGAGTCCCCAGCCTAACATAA[T/G]ATTATTTTATTATATTCATTTCCTGCAGGTGACGTATGCTGCATTTGANT	3H	413665414	Linking Germplasm Resources	.	.	.	.	.	yes	.
AVRIG04820	.	chr3H_00049544_413666288-413700831_3451	v1.0	Hordeum vulgare	[T/G]	ANACAAGGACAGTTGATTGAGTAGCGTTTAACTACATACTTAGGGAAGTT[A/C]TTCATTCTCCAGGAAATTTTGTTCATTCTTTGTTGCTGCTAATTTCCTAA	3H	413669738	Imputation	yes	.	.	.	.	.	.
AVRIG04821	.	chr3H_00049556_413757945-413777933_13425	v1.0	Hordeum vulgare	[T/C]	ANGCCGGCCCGCAAAAACATTTTTCTACGAACTGTAAATGACTTTTGCGG[A/G]TCAACGATAAACGACTTTTGTGGGTTGGCAGCCAAGCATCCCAAGGGTGT	3H	413771369	Imputation	yes	.	.	.	.	.	.
AVRIG04822	.	chr3H_00049629_414498011-414532599_24390	v1.0	Hordeum vulgare	[T/G]	CTGTTGTTGCCGTGCTCTTTATCACTAGAAAGTACAAAATAGAGCTGGCT[T/G]TTAATTTTCTTTGTATTCACGGCATGTTTAAAATGAGCTAAGGCCTACNA	3H	414522400	Imputation	yes	.	.	.	.	.	.
AVRIG04823	.	chr3H_00049718_415042809-415053876_5402	v1.0	Hordeum vulgare	[A/C]	GNAGAAGCATATGTGAGCCATTCTCGTCTCCACTGCGATTCCCAGTTCTA[T/G]CACTCAATTCTGTAGCAACTCGGTCGCAATTTCTGGGGTAACAACAACTT	3H	415048210	Imputation	yes	.	.	.	.	.	.
AVRIG04824	.	chr3H_00049718_415042809-415053876_7895	v1.0	Hordeum vulgare	[T/C]	ACTTGATGAGGTACTTACGTAAGATTGTGATTGGTGCATGGGATGAGGGT[T/C]GATGATATTGCCAAAAATTGCATGTATGGTCTGTTTTTGTTGGGAGTANT	3H	415050703	Imputation	yes	.	.	.	.	.	.
AVRIG04825	.	chr3H_00049932_416589629-416622476_23935	v1.0	Hordeum vulgare	[T/C]	TNTGATGATGATGATTGGTCATTGCAATTCAAGTGGTCTAGACCTTCAAA[A/G]TTCAGCCCAAGAAGTTTCGCGACTCTGGAATGGACCATTCCTGAGGATGC	3H	416613563	Imputation	yes	.	.	.	.	.	.
AVRIG04826	.	chr3H_00049975_417052747-417152318_33226	v1.0	Hordeum vulgare	[T/C]	ATTTGTGCTGCAAGTCTTGGCATTCTTTTTTGGGAAAAGATTTCTTTCTA[T/C]CGGTCGATTTAATTCTGAGCATCTGTCGTCTCTAGCACGGGACGCGTGNC	3H	417085972	Imputation	yes	.	.	.	.	.	.
AVRIG04827	.	chr3H_00049975_417052747-417152318_33351	v1.0	Hordeum vulgare	[T/C]	CGTTCTTTTTCTTATCCTCAGTCATGCTTTCCTTCTCTCATTGTCTTTCT[T/C]CCTTCCGGTCCTTGCCCAAGCCATTGACGTACTTCCTTTATTCACATCNA	3H	417086097	Imputation	yes	.	.	.	.	.	.
AVRIG04828	.	chr3H_00050018_417318743-417403849_9029	v1.0	Hordeum vulgare	[T/C]	GCCTAACATGCATATGAACTGGTGCTTAGAACTTACTAGTAGATGTTAGC[T/C]GCTCACCTTGCCAATTTGGCATCACGTTTTGGCCGCTACACGTCACCTNT	3H	417327771	Imputation	yes	.	.	.	.	.	.
AVRIG04829	.	chr3H_00050018_417318743-417403849_13962	v1.0	Hordeum vulgare	[A/G]	CTTCAGTAACCACAGTTGTAGCCCCGGAAGATGTAGCAGGAGCAACAGCC[A/G]CAGCGGCATTCTTTACTGGCGCCTGGCTAGCCTCCTCTGAACACATAANA	3H	417332704	Imputation	yes	.	.	.	.	.	.
AVRIG04830	.	chr3H_00050018_417318743-417403849_14659	v1.0	Hordeum vulgare	[A/C]	TATTGCTTAAGTACAAACAAACAACTACTATCAGGTAACAAGTAAAAAAA[A/C]AGGAATGATTTAACTATTTCCTTATGTCCACAAATAATGTCATTTTAGNC	3H	417333401	Imputation	yes	.	.	.	.	.	.
AVRIG04831	.	chr3H_00050018_417318743-417403849_16592	v1.0	Hordeum vulgare	[A/G]	GCAACCCACATCGGAGCCCATCTTTTTGACCCACCGACACTTGGGCTCAC[A/G]ACACAAGTAACGTAAAGATTCGGAACGAAAACAAACCGAGCTTATTAGNG	3H	417335334	Imputation	yes	.	.	.	.	.	.
AVRIG04832	.	chr3H_00050278_419930866-420076251_79488	v1.0	Hordeum vulgare	[T/C]	CNCCTAGGAATAAATTTCTCCTTTTTTTAGTTCATTAAAGCCTCTCAGTG[A/G]ATTTTTGAGTGATGAAGTGTGTAATATTGGGGAGGAGCAATGGTATGGTT	3H	420010353	Imputation	yes	.	.	.	.	.	.
AVRIG04833	.	chr3H_00050278_419930866-420076251_84680	v1.0	Hordeum vulgare	[T/C]	ANCCAAATAATCATAATTTTGGCAAATGTCTATTTGAGCTTCGCAACCTC[A/G]TGTGTGCTAAAGGAGATGTCATTACCATAAATATTCGCATGCATATACAT	3H	420015545	Imputation	yes	.	.	.	.	.	.
AVRIG04834	.	chr3H_00050278_419930866-420076251_85799	v1.0	Hordeum vulgare	[T/C]	AGTTCACGGTGACGTACACACCTCAAAAAAATGTTGTTGAGAGGAACAAC[T/C]GAACTCTCATAGACATTGCCAGAATGATGCTTGACGAACACAAGAAGCNA	3H	420016664	Imputation	yes	.	.	.	.	.	.
AVRIG04835	.	chr3H_00050278_419930866-420076251_135953	v1.0	Hordeum vulgare	[T/C]	CGGTTCACACTGAACTTCTCATGCATGCAACTCAAGCATATGTACTCCCT[T/C]CATTCCTAAATATAAGCCTTTTACAACTACATATGGATGTACATAGACNT	3H	420066818	Imputation	yes	.	.	.	.	.	.
AVRIG04836	.	chr3H_00050278_419930866-420076251_137374	v1.0	Hordeum vulgare	[A/G]	ANCTCGTGCTTGGCCGGCACGTCGAGATGCCGAGCTAGCCCGGTGGGGTC[T/C]AAGAAGCCCTGCAGGTAGCTCGTGAGGCTCGAGTACGGCTCGATCTCGTC	3H	420068239	Imputation	yes	.	.	.	.	.	.
AVRIG04837	.	chr3H_00050375_420758525-420829938_5339	v1.0	Hordeum vulgare	[T/G]	TNGTTACTCTCTGGAGCCAGCCAACCAATGCCAGTCTGCCATGTCAATGA[A/C]CGAACAAAACAAAAGAAAAATCACCTTGAGCTTCTCGAGATGGAAGGCAG	3H	420763863	Imputation	yes	.	.	.	.	.	.
AVRIG04838	.	chr3H_00050454_421574813-421673118_28252	v1.0	Hordeum vulgare	[A/G]	ATCTGCTTGCGCCGCCCCTCGATGGTTGGACCGCCGCAAGTGGCTGGATC[A/G]ACCGAGCCGTTGCTCGCACCTCCCTACCGATGGCTGGATCGATTGGGCNG	3H	421603064	Imputation	yes	.	.	.	.	.	.
AVRIG04839	.	chr3H_00050454_421574813-421673118_52294	v1.0	Hordeum vulgare	[T/C]	GNTACATATCATTTACCTTTGGTTAGTCGTTTGTTTTAAGCTACAAACCT[A/G]CTACATATCATTTATCTTTGGTTAGTCATTTGTTTTAAGCTACAGACCTG	3H	421627106	Imputation	yes	.	.	.	.	.	.
AVRIG04840	.	chr3H_00050506_421975285-422042288_25264	v1.0	Hordeum vulgare	[A/G]	ANAGCAGAAGTATTTTCTGCGGCGCAAGAACAAGAAACGTTTGTCAGATA[T/C]ATAGACTTATCACTCTTCATCACGTACGCACGTGGCGTCAGTCTTGTTCC	3H	422000548	Imputation	yes	.	.	.	.	.	.
AVRIG04841	.	chr3H_00050578_422488505-422497386_1768	v1.0	Hordeum vulgare	[T/G]	TATTGCTCTGTATTGTCCTAGATCTCAACAGATAGCAATCAAACAGTAGT[T/G]GCCAAGAGTGAGAGTGGGAGGAATACCTAATGTATCATTGAATGTACANG	3H	422490272	Imputation	yes	.	.	.	.	.	.
AVRIG04842	.	chr3H_00050578_422488505-422497386_3592	v1.0	Hordeum vulgare	[A/C]	ANCAAGAAACTTTTTGGAAACATCATTTGGTGCGTGAGGGTGATGATAGT[T/G]TTTTTCTTACAATAATGTGATGTTTTTATGTACTCTTTTTGGAGGTGCCA	3H	422492096	Imputation	yes	.	.	.	.	.	.
AVRIG04843	.	chr3H_00050698_423184787-423212105_8743	v1.0	Hordeum vulgare	[A/C]	CAGATGATACAAAGTGACTGTAAACTTGATCAACTTGGCAAGTGGGCATC[A/C]GACGCTGAATTCTACGATCTGGTTAGCCATCATCGGAAATGTACAACTNG	3H	423193529	Imputation	yes	.	.	.	.	.	.
AVRIG04844	.	chr3H_00050709_423278430-423284577_4588	v1.0	Hordeum vulgare	[A/G]	ANGCGTTTGACTGGAATGATTCAGTGCAGCGATGTGTACCTGCTGTTGGA[T/C]GATAGCTCCTTGTTCAGCAACAGAAAGCAAGTTTTATTTTCCTTGTTTTC	3H	423283017	Imputation	yes	.	.	.	.	.	.
AVRIG04845	.	chr3H_00050745_423649657-423663893_6143	v1.0	Hordeum vulgare	[T/C]	TNGCAGCACCGTCCCGAGCTCGCCTCGGTCCACTCGGTCTTTCCCCCAAC[A/G]GGATTCGCTACTCCCAGCCACCTCCTCACCATGGCTAGGGTTTCGGGCGC	3H	423655799	Imputation	yes	.	.	.	.	.	.
AVRIG04846	.	chr3H_00050745_423649657-423663893_6912	v1.0	Hordeum vulgare	[A/G]	ANCATGTTGCATGCGTTTGAGGCATCGACAAACAAAGACAGGGTTCGGCG[T/C]CGGTTGAACTAGGTGGTGGGGACACATTTATCTCAATTATCTCTATATCC	3H	423656568	Imputation	yes	.	.	.	.	.	.
AVRIG04847	.	chr3H_00050773_424064939-424199609_6837	v1.0	Hordeum vulgare	[T/C]	AGTACTCTTGCTTGTTTAAGAGGCAAAATACGCATAGTGAATTACCAGTG[T/C]TCTTTCCACCAATAAGAAAGTCTCCCATTTCAAACTGCAGATACCAGTNG	3H	424071775	Imputation	yes	.	.	.	.	yes	.
AVRIG04848	.	chr3H_00050773_424064939-424199609_64849	v1.0	Hordeum vulgare	[A/G]	GNGTGAGGGCATTTACAACTTGTTACGGATAGGAAGCCTCTGAAAAACGG[T/C]AGACGAATTTGCACAGAGGAAACAGAAAGAAACCAAAAAACAGTCTAACC	3H	424129787	Imputation	yes	.	.	.	.	.	.
AVRIG04849	.	chr3H_00050782_424265441-424275297_5649	v1.0	Hordeum vulgare	[A/G]	CNAATCCTCCCCCCTTTTACTCCCTCTCACCTCTCTCTCTCTCTCTCTCT[T/C]GGATTCCCCCTTCGCCATTGCTGCCACAGGCTGGCTGGATTCTTCTGAAG	3H	424271089	Imputation	yes	.	.	.	.	.	.
AVRIG04850	.	chr3H_00050782_424265441-424275297_8912	v1.0	Hordeum vulgare	[A/G]	CTCAGGGGGTAAATTGAATTATTGGACATCTTCCTTCCTTTACACTACAG[A/G]CCGCCATACACTACACCCATCTCGTATTATACACTACAGGCCGTCATANA	3H	424274352	Imputation	yes	.	.	.	.	.	.
AVRIG04851	.	chr3H_00050822_424522115-424600001_18538	v1.0	Hordeum vulgare	[T/C]	ATCACACTACAACATTGATGTATGCACCATCATGGGAACGAGAAGGACAT[T/C]CGAGAAAGATATAACAGTGCCAAGAATAGCCATATTTGAAATTACTCTNA	3H	424540652	Imputation	yes	.	.	.	.	.	.
AVRIG04852	.	chr3H_00050828_424606022-424782260_119800	v1.0	Hordeum vulgare	[A/G]	ANTCACACGCGTGGCATCCTCCTATGGGGTTTTCTTTCTGGCGAGGTCTG[T/C]TGTCCGCCATTTCCGGTTCCTCCCGTCACTACAAGAAATAAGCTCGTTTA	3H	424725821	Imputation	yes	.	.	.	.	.	.
AVRIG04853	.	chr3H_00050878_425145164-425234587_74372	v1.0	Hordeum vulgare	[A/G]	CNTCCTATTCGGAAGTAATGTAGTCTGTTCGGGGGTAGTGTGTGTGTCTA[T/C]TGAGTTTTCTCTTGCTGGTGTGTTGAGAAGGACTGGTTTGCTGTCAGACT	3H	425219535	Imputation	yes	.	.	.	.	.	.
AVRIG04854	.	chr3H_00050878_425145164-425234587_74581	v1.0	Hordeum vulgare	[T/C]	TGCCTCCATTGTGCGTATGCTCAACTCCTTTGATGTAATTTTATGATGTT[T/C]AAGAGCAACGGCCAACCCAGACAGCGATTTCGTTTGTTTTTTGTGCGTNT	3H	425219744	Imputation	yes	.	.	.	.	.	.
AVRIG04855	.	chr3H_00050912_425641515-425662905_7591	v1.0	Hordeum vulgare	[A/G]	AAAGAAGCTCAACTATAGAGTACTGCGTTCAGGGAAGGTGTTGATTACCT[A/G]GATTATTCAGTGGGATGAACAAAGCTGCTGACTTGGCCTTATCTCGTGNA	3H	425649105	Imputation	yes	.	.	.	.	.	.
AVRIG04856	.	chr3H_00050982_426074675-426151001_32912	v1.0	Hordeum vulgare	[A/G]	CACCATCACACTTCCAACTATAGGAAATACACAAACGATTCATCATATGC[A/G]TTCACCATCACACTTGCAACTATAGGAAATACACAAATTTTCATCATANG	3H	426107586	Imputation	yes	.	.	.	.	.	.
AVRIG04857	.	chr3H_00050982_426074675-426151001_36607	v1.0	Hordeum vulgare	[A/C]	AATTGGCCTCTCTTGTACCAACTACCAACTGGGACTACTACAAGAATTGT[A/C]GAACGGTACTAGTAGATAACTACAGTACTGAGTAGTATTGAAAATATGNA	3H	426111281	Imputation	yes	.	.	.	.	.	.
AVRIG04858	.	chr3H_00051176_427447438-427575330_55745	v1.0	Hordeum vulgare	[T/C]	CACCCACAAACTGCTCCATCCATCCATCAATCTCTTCTTTTTTCCGTTTC[T/C]TTTTCTCCGCCCGCCCCCCTTTCGATTCAGTTCACAGCTTGCCCTTTCNG	3H	427503182	Imputation	yes	.	.	.	.	.	.
AVRIG04859	.	chr3H_00051176_427447438-427575330_59088	v1.0	Hordeum vulgare	[T/G]	TNCGCCTCCATGCCTTTCGATGACCAGTGCACCGTCCTGGAGAAGGTTCG[A/C]ACCGTCGGCCATCTGCCATTTCATACTTTGCTCGTATAGTATTAGCAACT	3H	427506525	Imputation	yes	.	.	.	.	.	.
AVRIG04860	.	chr3H_00051176_427447438-427575330_63223	v1.0	Hordeum vulgare	[T/C]	TGTCGCATCGATCAAGGCAGCCACAAGCATGTTCAACAACTTCGTCGACA[T/C]CGAAGAGAAGACATATCAGTAGAGGAGCAGACATGTGCTGCTCTGGTANC	3H	427510660	Imputation	yes	.	.	.	.	.	.
AVRIG04861	.	chr3H_00051258_428047659-428081674_32495	v1.0	Hordeum vulgare	[A/C]	GNCATTCAGCTACATTGTGCTAGTATCGAGTATTTTGTTATATTTTTTCT[T/G]AACTATGTAAGCACTAGGAATGCTTTTTGTTTGTTTTCTGTACTATGTGA	3H	428080153	Imputation	yes	.	.	.	.	.	.
AVRIG04862	.	chr3H_00051259_428082289-428137226_8744	v1.0	Hordeum vulgare	[T/C]	AGGTAAGGCATATCCAAAAGTAAAGTCAACAACAACATGTTCAAGATAAA[T/C]GAAGGAAAGCTGCACATAAAGTTTTTAGCAGGATGTTTTGTCTAGTGTNC	3H	428091032	Imputation	yes	.	.	.	.	.	.
AVRIG04863	.	chr3H_00051537_429879330-429955716_30952	v1.0	Hordeum vulgare	[T/C]	ANTGTTGCCTTCAGCATTGGCTCAGATTCCCAATCAGGGGCCTGCAGCTC[A/G]GACACAATCACAGATGTAAAGAAGCTTTCCATGTCAACCACAGGCGTCCC	3H	429910281	Imputation	yes	.	.	.	.	.	.
AVRIG04864	.	chr3H_00051634_430779306-430792612_12692	v1.0	Hordeum vulgare	[T/C]	TGCCTTATTTATTTATAGTCCCTATGAAATGCACATTTTAGTTTTATTTA[T/C]TATCGAAGAGTAATCTACTTCTACATTTTTGATTACCCTGATTTATGTNC	3H	430791997	Imputation	yes	.	.	.	.	.	.
AVRIG04865	.	chr3H_00051635_430792876-430820134_845	v1.0	Hordeum vulgare	[A/G]	CAATGCTTCGAAGTGAGGAGGAGGTGTTGTCCGCCCTGGCGAAGAACTAC[A/G]GCGGGCGTCAGATCTCGGCCATGCCTGGAGAGGTCCTAGGCACACGCANC	3H	430793720	Imputation	yes	.	.	.	.	.	.
AVRIG04866	.	chr3H_00051635_430792876-430820134_4026	v1.0	Hordeum vulgare	[T/G]	GACGCAGACGCCGAAGGAGGAGAGGGGCAGTGATTGGTCGAGAGGAAGAC[T/G]GCGCCGTGAGGAGGAGGAGGAGGAGGAGGAGGAGACGGGAGCTGCAGCNG	3H	430796901	Linking Germplasm Resources	.	.	.	.	.	yes	.
AVRIG04867	.	chr3H_00051820_432028349-432150990_71464	v1.0	Hordeum vulgare	[A/G]	GNACATGCTTCCGGAACTCCGCCCTTTGCGACTTTACACCGGGAGAAGGG[T/C]GAAAAGGTTTTTGAGTAACGCCTTGGCACGACTGCTTGTTCGTCTGTCTC	3H	432099812	Imputation	yes	.	.	.	.	.	.
AVRIG04868	.	chr3H_00051820_432028349-432150990_72353	v1.0	Hordeum vulgare	[T/C]	CNTGCACCTGAGACGTGAATTCTCGGTTGAAGATGTCATCCATCATATGA[A/G]TTTTGGGCAGAATTTGAGAGAAAGGACTAAGGGGCCGAGGGATCTTCTAG	3H	432100701	Imputation	yes	.	.	.	.	.	.
AVRIG04869	.	chr3H_00051820_432028349-432150990_72784	v1.0	Hordeum vulgare	[A/G]	TCTTATCAGGTCGCACGAGATTGATTTGTTTTGATGGGAATGGCACGCAT[A/G]CTTCTATTCATGATGTTGGCACGATGAATTTGGAGTCTAGTAAGGAGANG	3H	432101132	Imputation	yes	.	.	.	.	.	.
AVRIG04870	.	chr3H_00051821_432151250-432188111_5718	v1.0	Hordeum vulgare	[T/C]	CNGACAATCGATTACAAGCTACAGTAGCATCTGATCAATTAAGGAATCAA[A/G]CAGTCTTTGCCACTTGACAGCTTTAGGCCGTCCTTGAAAAAACATAGGAT	3H	432156967	Imputation	yes	.	.	.	.	.	.
AVRIG04871	.	chr3H_00052019_433598151-433610971_2843	v1.0	Hordeum vulgare	[A/G]	CNGCGATCCTGAGCACTGCGTGAGTGATTTCAATTTACAATAAATGATGA[T/C]GATGCATTGCCGAGTTGTCCCGTTTCGCACTTGGATTACCTTCTAACCAT	3H	433600993	Imputation	yes	.	.	.	.	.	.
AVRIG04872	.	chr3H_00052069_433969024-434123565_134950	v1.0	Hordeum vulgare	[T/G]	CNTTCGAGTTAGTTATCGTCGATGTCTGTCACTCACACCCTCAGCACTTC[A/C]ACAGAAGAGCCAGCTACGGGGCTGTTACATGAACAAACTCAAACATTTAC	3H	434103973	Imputation	yes	.	.	.	.	.	.
AVRIG04873	.	chr3H_00052113_434322480-434422481_76516	v1.0	Hordeum vulgare	[T/C]	GGCCAACCGCTGCAGAGGTAGGAAATATAATGAACTATGTTAGCTCAAAA[T/C]GCTCGATCTTTTGTTATATATTCAATACTAATATGGTATCAATGTAATNC	3H	434398995	Imputation	yes	.	.	.	.	.	.
AVRIG04874	.	chr3H_00052121_434464525-434540697_215	v1.0	Hordeum vulgare	[T/C]	TAGTACCGAAGGTTATTTTTTGGAAAAAAAAGGTTACGATCAATTTCATT[T/C]AACTCATCTAGCTGAGTTTTAGTTAGGTCTCAATCACCTTTATAATCANT	3H	434464739	Imputation	yes	.	.	.	.	.	.
AVRIG04875	.	chr3H_00052128_434719930-434756723_8410	v1.0	Hordeum vulgare	[T/C]	AGATATCAAAATAAATAACACATAGAGTTGGGTATCTACTCCCTCTGTAC[T/C]GGAATATAGGTCGCTGGAGTAGCTAAAGTCAGCTACTCCAGCGACCTANA	3H	434728339	Imputation	yes	.	.	.	.	.	.
AVRIG04876	.	chr3H_00052128_434719930-434756723_10207	v1.0	Hordeum vulgare	[T/C]	TNTAGGTAGCAACTATGGAAATATGCAAATCGTTCTTAGCGTATTTTGCT[A/G]CTCTGATAGCCAATTAGCCACAAATAAGATGTTCGGATAGATATCATCAC	3H	434730136	Imputation	yes	.	.	.	.	.	.
AVRIG04877	.	chr3H_00052128_434719930-434756723_11310	v1.0	Hordeum vulgare	[T/C]	TCTATGCAGCCTTCAGTCCACCTGAAACAACCACTGGCCTAAATGATTTG[T/C]CCGGCATTTCATCATTCACCTTGCGCACCATTTACTTACAGATACTATNC	3H	434731239	Imputation	yes	.	.	.	.	.	.
AVRIG04878	.	chr3H_00052128_434719930-434756723_17334	v1.0	Hordeum vulgare	[T/C]	TAGGTAGCTAGGATTAGGGGTTTTTGGACCCTCCGGTTAAATCGGACGGT[T/C]AGAAATAGCTAGGTTAGGGAGTCCAATGGACAAACCGATGACGGTTTANG	3H	434737263	Imputation	yes	.	.	.	.	.	.
AVRIG04879	.	chr3H_00052297_435300861-435402824_92020	v1.0	Hordeum vulgare	[T/C]	CAATCTCCGAAATAGATCTTATATAGGACTCGTTCGGTAATCCACCAGCT[T/C]TTTAAAATTTAAGAATCTGCGGAGCACCTGTGCAGCCGCTCCACGAATNT	3H	435392880	Imputation	yes	.	.	.	.	.	.
AVRIG04880	.	chr3H_00052322_435503330-435535147_13065	v1.0	Hordeum vulgare	[A/C]	ATTATTACACATATTAGAGATATACACGACAACCATGTAAAGAATTAATG[A/C]TATTAGGTATCTTGAAAATCTTTGTAGCTACAAAGCATACTACATATGNG	3H	435516394	Imputation	yes	.	.	.	.	.	.
AVRIG04881	.	chr3H_00052450_436604369-436629024_17422	v1.0	Hordeum vulgare	[T/C]	ANGGTGCTCAACTTATTCTCCCTGTTGCTCTGCTGCATGCTGTTGCATTC[A/G]CTCTTGGCTATTGGATGTCGAAATGGTCTTCTTTTGGGGAATCAACTTCT	3H	436621790	Imputation	yes	.	.	.	.	.	.
AVRIG04882	.	chr3H_00052450_436604369-436629024_18916	v1.0	Hordeum vulgare	[A/C]	CATACCTGGGCCAGCTTGAAACAAAAGACGTCAGAGTGAAGTAAAATGTT[A/C]GGCAGAATCATGATGGAATCAGTAACGCTCATGAACTCTGTTGTCCCTNC	3H	436623284	Imputation	yes	.	.	.	.	.	.
AVRIG04883	.	chr3H_00052545_437256218-437294209_10148	v1.0	Hordeum vulgare	[T/G]	GNGCCTCCGTTCCACCTCCTCTGTTTTTATTTCTGCTAAAAAATTCAACT[A/C]GATTTGCTATGATATTTGTGCGGATGTTTTGATTCTGCACAATTTGTAGT	3H	437266365	Imputation	yes	.	.	.	.	.	.
AVRIG04884	.	chr3H_00052552_437405841-437417889_9248	v1.0	Hordeum vulgare	[A/C]	AGGCCACTGGAAAGGGAACGTGCCCATTGCCATGCCTGCGCTGCGCTGCG[A/C]TACGCCGGAGTGGAAGCGGTGGGCGGTGGGAGGATGGAAGTGGTGGGANG	3H	437415088	Imputation	yes	.	.	.	.	.	.
AVRIG04885	.	chr3H_00052661_437883785-437900387_7861	v1.0	Hordeum vulgare	[T/C]	TNCTCCTCGATTGTATATCTTAATACTGTGCACAGGGCTTTAAGTGTGCA[A/G]ATTACCACAAAAAATACTTGAGTGTGGAATGAATTTCAGTTGAAAATTTA	3H	437891645	Imputation	yes	.	.	.	.	.	.
AVRIG04886	.	chr3H_00052713_438206135-438272708_29080	v1.0	Hordeum vulgare	[A/G]	TNGCGTGAGTGTGTGTCTGTTAGATAAGGAGCGGTGTGTCCGTGTGTGTG[T/C]GCTTTTATCCTTGTACCGGTGCTCCCCGCCCTTCTTCATAAATCCGGTAT	3H	438235214	Imputation	yes	.	.	.	.	.	.
AVRIG04887	.	chr3H_00052757_438796438-438842641_42087	v1.0	Hordeum vulgare	[T/C]	ATGCTTGGATGGTCCACACACGTGATCGCCACCCCCCTTAGGTACAACGC[T/C]GACTCCTGATCCTCAAGCAACTCAAGACGAGCTCCATGACCAATACCTNT	3H	438838524	Imputation	yes	.	.	.	.	.	.
AVRIG04888	.	chr3H_00052860_439874533-439883789_2059	v1.0	Hordeum vulgare	[T/C]	ANAGAGTTTGCAGCCAGTAACCGGAAGTCCTATAAAAGTAAAATATATAA[A/G]AAATTGCATACCAACACTCGAGTCCAATAGCATTGGACTGTGCCTTGTAT	3H	439876591	Imputation	yes	.	.	.	.	.	.
AVRIG04889	.	chr3H_00052864_439977032-440078124_34791	v1.0	Hordeum vulgare	[A/G]	GNGACTCTGATGAGTCGGACAGCTGAAGTGGACCAGAATAGACAGTGCAG[T/C]TTCAGTTGGCCGAGCAAACCCAGTGTATGTATATAAGGCAATTCAGATCA	3H	440011822	Imputation	yes	.	.	.	.	.	.
AVRIG04890	.	chr3H_00052864_439977032-440078124_36192	v1.0	Hordeum vulgare	[T/C]	CGAAATCAATACTTAGTGAACAATCGAACAACATGATTTCCACACATCCT[T/C]GCACTTCTTCAGTATCATCACAAGTCTAAAGTCTAATTCCATCATACCNA	3H	440013223	Imputation	yes	.	.	.	.	.	.
AVRIG04891	.	chr3H_00052921_440454882-440589472_110249	v1.0	Hordeum vulgare	[A/G]	TNTTTTCATTTACTGGTGCCATCAAGAAATAAATAAACAGTTAAGATCAA[T/C]GGTAGGCATTTAATGAAGTACATAATCTCTAGCTTTAATAGCATGACATA	3H	440565130	Imputation	yes	.	.	.	.	.	.
AVRIG04892	.	chr3H_00052921_440454882-440589472_110738	v1.0	Hordeum vulgare	[A/G]	TTAGAGTGGTCCTTCCATGATTTCAAAAATGCTAATTCCACAAAACTAAA[A/G]CGGTGCAGTTACTATGTGTACTGATGATTGCAAATTACATCCTCGTTTNG	3H	440565619	Imputation	yes	.	.	.	.	.	.
AVRIG04893	.	chr3H_00052993_441060904-441099682_25586	v1.0	Hordeum vulgare	[T/G]	CNAATGTTTTGGCTCCCAGACCAATCAACTCCTGTAAATGAACTTATGTG[A/C]ATTACTAAATATGTACTCCTTTGCTATTTCTTGAGTTATGATTCAAGTAG	3H	441086489	Imputation	yes	.	.	.	.	.	.
AVRIG04894	.	chr3H_00053034_441356299-441520531_96349	v1.0	Hordeum vulgare	[T/C]	ANGCCACGGTTGTACCTATATATAGGTGCCTAGTGCACCCAATCAATATT[A/G]AGGGTTGTACAGCCTAAACCTAATCTTTTACATTAAAAAAAACACCTTTT	3H	441452647	Imputation	yes	.	.	.	.	.	.
AVRIG04895	.	chr3H_00053034_441356299-441520531_97324	v1.0	Hordeum vulgare	[A/G]	GNAGCATTATTATTCTACCTGAAATGAAATGTTTCTAGAGGATGAGGAGA[T/C]TTAAACAGAACGGTTACCATGAAGCTTTTGTTCTCGTGCACTATGTGCAA	3H	441453622	Imputation	yes	.	.	.	.	.	.
AVRIG04896	.	chr3H_00053034_441356299-441520531_99542	v1.0	Hordeum vulgare	[A/G]	ANCACTTAGACCCATAAGTCTCATTTAGTCATTGTATCTAGCAGAGGTTA[T/C]GAGATTAGAAGCACTGTTTACTGGACGTCACTGGTTTGAAACGAGTCGGT	3H	441455840	Imputation	yes	.	.	.	.	.	.
AVRIG04897	.	chr3H_00053034_441356299-441520531_122073	v1.0	Hordeum vulgare	[T/G]	GTAAGAACAATACATTCTCCCGCAATGATAATCTAATTGTGTTCCAAACT[T/G]TACATACTCACCTTCTGCAGAACCTTATAGATAGGTTCAATGACAATGNT	3H	441478371	Imputation	yes	.	.	.	.	.	.
AVRIG04898	.	chr3H_00053034_441356299-441520531_122564	v1.0	Hordeum vulgare	[T/C]	TNGAAGGAGCTACAAGCGCACTATTGCCAAAAGTGCAAAAAAAGTTGCAA[A/G]TAAAATTGTGCAAATAAGTTAGTCTCTAGGAATTATGAAACCATGTACCA	3H	441478862	Imputation	yes	.	.	.	.	.	.
AVRIG04899	.	chr3H_00053136_442149879-442156628_5089	v1.0	Hordeum vulgare	[T/C]	TNCTAACTAGATCATGGGGTTTAACACGCACAAAGATCAACTATATACTA[A/G]TTTAGAGGTTTGTGCTTCAGAAACATGAGGCAATCTATAATATTGATTCT	3H	442154967	Imputation	yes	.	.	.	.	.	.
AVRIG04900	.	chr3H_00053174_442433737-442449290_10750	v1.0	Hordeum vulgare	[A/G]	TTCCACACATGCATGATATCAGATGATCAGCCAATTCTTTACACAACTAC[A/G]AAAATAATGACTATTATTTCACGAATCAGCAACCGTGGAGAGGTTTCCNC	3H	442444486	Imputation	yes	.	.	.	.	.	.
AVRIG04901	.	chr3H_00053288_442844642-442869838_16933	v1.0	Hordeum vulgare	[T/C]	ACCAAATGGCTTGACTATTCTTTCTCGGTTGTATATATATTATTTTTCTT[T/C]AAAAACAAAGCGGAGTGACAGTCTGACAGACCCTCCTCGGTTGTGTATNT	3H	442861574	Imputation	yes	.	.	.	.	.	.
AVRIG04902	.	chr3H_00053288_442844642-442869838_17798	v1.0	Hordeum vulgare	[A/C]	CNTGCACAGGGGGTTTCTGTCCGTGTACACGTCCAAGAATTCCACGTCGC[T/G]GTTCAACAAAAGAAGCGCGCGCGAACAGGTAAATTAGTTGCCAGATCGGG	3H	442862439	Imputation	yes	.	.	.	.	.	.
AVRIG04903	.	chr3H_00053426_443653445-443665518_9878	v1.0	Hordeum vulgare	[A/G]	GGTGACCACCAAACAAGCACCTCAACTCCTCAAGTGAACCCATTTTGGGG[A/G]CACGCACGCACCAGGCGGGATAGCTCGTCGTCGAGCCACTTGACGAAGNT	3H	443663322	Imputation	yes	.	.	.	.	.	.
AVRIG04904	.	chr3H_00053506_444020738-444149506_107776	v1.0	Hordeum vulgare	[T/G]	TTCGAGGACACATGTGGCAGGTGGAACGTGATGAACCATCCACGTCCACC[T/G]AGACCGGTGACGAACATGTCGCGAACTCCTACAAGGATGAGTAGGGCANG	3H	444128513	Imputation	yes	.	.	.	.	.	.
AVRIG04905	.	chr3H_00053551_444665820-444783125_80167	v1.0	Hordeum vulgare	[T/C]	CCATTCTGAGTGCTACTGCCCCTGTTAAACTGGCAAACCTTGCCAAGGGT[T/C]ACCGTTGCATGAATATGTCCGTCAGCTCCTTTTGCATAATCACAAACANA	3H	444745986	Imputation	yes	.	.	.	.	.	.
AVRIG04906	.	chr3H_00053644_445245350-445283549_18839	v1.0	Hordeum vulgare	[A/G]	CNTTCCCACCTGGATTGTCAGCTATTTGGATATTAATCGGGTCTAATTTT[T/C]TAAAGAACTAGATAATGCCCGCGCGTTACTCCGGATTCTTTTTAGCAATT	3H	445264188	Imputation	yes	.	.	.	.	.	.
AVRIG04907	.	chr3H_00053654_445382404-445389462_2021	v1.0	Hordeum vulgare	[T/G]	GAGGAGATGGGTCAACTTACCTGCAAATGCAGTAAGCCATCTCTGAACCC[T/G]TACTGGTTCATTAGATATATCATCTCTAACCTTTTCTAGCCCCCTCACNT	3H	445384424	Imputation	yes	.	.	.	.	.	.
AVRIG04908	.	chr3H_00053654_445382404-445389462_2126	v1.0	Hordeum vulgare	[A/G]	GNCATTGAACTTGGGAGATGACGGTGAGCACAAGCGCTGCCTATTCCTAC[T/C]GCACGAGTTCATGCGACAACAGCCAGTACCAGCAACTGTCGGCAAAAGCA	3H	445384529	Imputation	yes	.	.	.	.	.	.
AVRIG04909	.	chr3H_00053654_445382404-445389462_2211	v1.0	Hordeum vulgare	[T/C]	ACTGTCGGCAAAAGCATTCTGCACCATGTATACGCACCTACTCTGTTCCT[T/C]GAGGCAACACAAACCCAAACCCTAATCCGTATGACGCCCAAAAAAACTNA	3H	445384614	Imputation	yes	.	.	.	.	.	.
AVRIG04910	.	chr3H_00053655_445389578-445403221_6080	v1.0	Hordeum vulgare	[A/G]	TNCTCAAAGACGTCCATGATGTCTTGCCTGATGATGCTCCAGCAGGCACG[T/C]AAGAATTAGGCAGTGAACCCGTCCAGCCCTGGTGCCTTGTCCGCCGGCAT	3H	445395657	Imputation	yes	.	.	.	.	.	.
AVRIG04911	.	chr3H_00053729_445880086-446044586_48155	v1.0	Hordeum vulgare	[A/G]	ATAAAAAAAAACTTCAAAGGGCTAAGATAAAGCATACCTAGCATGTTTCC[A/G]CCCCAAATTGAATATCATGTCATTGAAGACATAAATTTTGCAGTCACANT	3H	445928240	Imputation	yes	.	.	.	.	.	.
AVRIG04912	.	chr3H_00053729_445880086-446044586_51105	v1.0	Hordeum vulgare	[A/G]	TNTGACCTTTTATGTTAATCTATATTAGACTGATATTTAGGCTTTCAGCA[T/C]GGCTATCATTTTATGATTAATAAATATATTTGGCGTACTAGATCCATGAG	3H	445931190	Imputation	yes	.	.	.	.	.	.
AVRIG04913	.	chr3H_00053733_446049273-446118728_2778	v1.0	Hordeum vulgare	[T/G]	GNCCAGTGCGCCAAACCACAACAGTCGACGGCGTTCGATTTAGGGTGGCA[A/C]CGACCTGCATCCTCGCAAACAACGACGCACGCGACCTCCGCTCCTTCATG	3H	446052050	Imputation	yes	.	.	.	.	.	.
AVRIG04914	.	chr3H_00053866_446899653-446926913_13999	v1.0	Hordeum vulgare	[A/C]	GTAAGCATCCTCATTTCCGCTATTGGGAGCGGGGTATCCTCTCCTTTGCA[A/C]GTTGAGGCAGCCGCACTCCAGTTTGTAGCGAGGTAGCGTCCAAGATTCNA	3H	446913651	Imputation	yes	.	.	.	.	.	.
AVRIG04915	.	chr3H_00053866_446899653-446926913_16926	v1.0	Hordeum vulgare	[T/C]	GGCAACACTGCACTAACGGAAAAAAACACTGGGTGGTATATAAAAACTGA[T/C]GCAACTCAAAATAACTCCAGGCGGAAGGCACAAACCCCTCAGAGAATANG	3H	446916578	Imputation	yes	.	.	.	.	.	.
AVRIG04916	.	chr3H_00053881_447222433-447247059_14884	v1.0	Hordeum vulgare	[A/G]	CTACCGGAGCAAGCAGGAGGGATGGCGGAGATGCAGCACGTGGTGAAGGT[A/G]GAGGAGGGCCGCCCGGCCGCCGACGGCCGGCCCTCGGTGGGGCCCGCCNA	3H	447237316	Imputation	yes	.	.	.	.	.	.
AVRIG04917	.	chr3H_00053881_447222433-447247059_23259	v1.0	Hordeum vulgare	[T/C]	TGTCCCTAGCTTGGATCGAAGAATGATGTAATGCTCTTTCAGAATTCGTT[T/C]TTTTAGTATGTGGCAAATGGGCAATGTAGTAGCATGCATAATGGCAGANA	3H	447245691	Imputation	yes	.	.	.	.	.	.
AVRIG04918	.	chr3H_00053985_448178203-448259017_10354	v1.0	Hordeum vulgare	[T/C]	ANGGTCAGGTACCGCGCATGGACTGCAGCCACGCAGATCGGAACAGGGGG[A/G]GCAAACTGAAGAAGGAGAGCTGGAAACCGAGCGGAAGAGAAACGGAACAA	3H	448188556	Linking Germplasm Resources	.	.	.	.	.	yes	.
AVRIG04919	.	chr3H_00054026_448536241-448569297_21700	v1.0	Hordeum vulgare	[A/G]	TGTGGAGCGGAGAGTGAGCATGGCTTGTATACGTACCTACGTCTACGTAC[A/G]CCCTGCAGCCAGCGTATCGGAGCGGACAGTACAGTAAACTTTGACGTANT	3H	448557940	Imputation	yes	.	.	.	.	.	.
AVRIG04920	.	chr3H_00054026_448536241-448569297_26399	v1.0	Hordeum vulgare	[A/G]	ANGAGGGAATATTTACCAAGTCACTTTCACCGCAACCACTTGGGTTCATA[T/C]GAGCAACGTTTGACAAGAAACTGGACCAGTTATGGCCTTCGGCGTTGATG	3H	448562639	Imputation	yes	.	.	.	.	.	.
AVRIG04921	.	chr3H_00054114_449030108-449093755_40377	v1.0	Hordeum vulgare	[T/C]	TGGAAAACAGGAGTATGAGATGTTCTAGGATGTATATAGGTGCATTTTAG[T/C]GTGTTTGTTCACTCATTTCAGTCCGTATGTAGTCCATATTGGAAAATCNA	3H	449070484	Imputation	yes	.	.	.	.	.	.
AVRIG04922	.	chr3H_00054114_449030108-449093755_41331	v1.0	Hordeum vulgare	[T/G]	TNCTTACATTTGTTTGAGTAATGTAAGTGAACTTATGTGTATGTTATCTT[A/C]AAACCAACTCTTGAAAACTTCTGGTAAACACTCATTTTGATATGTACATG	3H	449071438	Imputation	yes	.	.	.	.	.	.
AVRIG04923	.	chr3H_00054114_449030108-449093755_45356	v1.0	Hordeum vulgare	[A/G]	CNCGACCTCATGCAGTGCAGGTATTGGTCCTTTCTCGCTTTCTTGCTTTC[T/C]TTTGGTCTGGATTTTGCACTTCTAGGAAATGCATGACCTTGTGTGAAGAT	3H	449075463	Imputation	yes	.	.	.	.	.	.
AVRIG04924	.	chr3H_00054114_449030108-449093755_52000	v1.0	Hordeum vulgare	[T/C]	GGAGGGGAGGTAGTGGCTATCGGCAGTTGTTGTTGCGGGACAACAGCCTG[T/C]GGCGGCGTTTTGGTCGCGCTCTTGCTTGCTTTGGCGCCATTTGATGGCNC	3H	449082107	Imputation	yes	.	.	.	.	.	.
AVRIG04925	.	chr3H_00054114_449030108-449093755_53231	v1.0	Hordeum vulgare	[A/G]	TGTCCACAACTCGTAGTTCAGAGTAACAATTGGCATCAGGGCCTCGATCC[A/G]GTGGCCATGTCAAGCAACGGAGAGATGCAGCAGATGTGTACTTCGCACNG	3H	449083338	Imputation	yes	.	.	.	.	.	.
AVRIG04926	.	chr3H_00054194_449886388-449928329_19934	v1.0	Hordeum vulgare	[A/G]	AAATTACAGGGTTTTTTTGTAAAAATGTTGCGGTGAGTTTTTCAACAAAA[A/G]CAATAGTCGCTTTATTATTAGGTATAGACTTAAGAATCAATAGAAACTNG	3H	449906321	Imputation	yes	.	.	.	.	.	.
AVRIG04927	.	chr3H_00054359_450697670-450747701_9324	v1.0	Hordeum vulgare	[A/G]	CNTCTACCCTGAATTTAAGGAGCTCAAAACTGTAGTTATCTTGAAGGAGG[T/C]GGATGGTTGGCCTGCACAGGTTTGAAAATTTTAGCACTCATATATGTTTC	3H	450706993	Imputation	yes	.	.	.	.	.	.
AVRIG04928	.	chr3H_00054371_450845296-450893805_43823	v1.0	Hordeum vulgare	[T/C]	GGCATGCATTCACTAACTACAAAATTCTGTGGCAGCGCTGCAATTGACAA[T/C]TTATATATAAAAAACAAAAAGGTAACACATACAAATCATGTCAGGATGNA	3H	450889118	Imputation	yes	.	.	.	.	.	.
AVRIG04929	.	chr3H_00054501_451905142-451949474_36500	v1.0	Hordeum vulgare	[A/G]	TNCGAAGCAAAATGAGAGAATCTACACTAAAGTATGTCTATATACATCTG[T/C]ATGTAGTCCTCTAGTGGAACCTCTAAAAAGACTACCATTGTGGTTGCATG	3H	451941641	Imputation	yes	.	.	.	.	.	.
AVRIG04930	.	chr3H_00054501_451905142-451949474_36748	v1.0	Hordeum vulgare	[A/C]	TNTTTGCAAACCCGAAATGCCCCGCAAAAAGTTGTAGAACACATTCCTGA[T/G]GCATGATCTACCAAAAGCTAACTAAATTGGTGCACTATAAACAAACGGAT	3H	451941889	Imputation	yes	.	.	.	.	.	.
AVRIG04931	.	chr3H_00054528_452307091-452370558_33589	v1.0	Hordeum vulgare	[A/C]	ANGGCTCTCCACCAATCTGGTTTATGCCCTGACTCTGTATGCAGTTTGGG[T/G]GAATTTAGCAAGTCTGGCTCCTTGCAATTTTTTGCAGTATGCTAAAAGAT	3H	452340679	Imputation	yes	.	.	.	.	.	.
AVRIG04932	.	chr3H_00054528_452307091-452370558_34058	v1.0	Hordeum vulgare	[A/G]	GCCATGTGAGGTGTCAACTTGTAATCAGGTCAGGTTTCATCCTTGAGCTA[A/G]GTAGAAATGTTCTGATATCCTCTGCAATCTTGTTTATATTATGTTGTTNC	3H	452341148	Imputation	yes	.	.	.	.	.	.
AVRIG04933	.	chr3H_00054610_452946029-453043784_9447	v1.0	Hordeum vulgare	[A/G]	ANTTGTTGCACTTGTTCTTAAATTTCTGTGTTTAGTCACATGTCAACATT[T/C]CATTATGACTTTATGCACAGATTTGAAGTTGTGACATTAGATTAACTAGA	3H	452955475	Imputation	yes	.	.	.	.	.	.
AVRIG04934	.	chr3H_00054610_452946029-453043784_46680	v1.0	Hordeum vulgare	[T/C]	GNAGCAACAACAATAAAAAAATCATGATATTACCTACAAGAAGGAGCGCA[A/G]TATATGCTTTGGTGACACAAGCCCAACCAACACGCAGTTCATTAAGCTCA	3H	452992708	Imputation	yes	.	.	.	.	.	.
AVRIG04935	.	chr3H_00054610_452946029-453043784_46877	v1.0	Hordeum vulgare	[T/C]	ATTTAGCACTCGAATAGTCTCAAATTTGACTAGCTGACAAACAAAAGATG[T/C]ATTGTACATTGAATAATGCCTACGGAAAATTGTAGCATGGCTGAAATTNG	3H	452992905	Imputation	yes	.	.	.	.	.	.
AVRIG04936	.	chr3H_00054673_453744054-453822555_55194	v1.0	Hordeum vulgare	[A/G]	TNTCAATTGTTGACTAACTGTTAAATTACAGTAGTTACTGCATCTAAGCA[T/C]ACTAAGAAAGTATATGCTCAAGTAACAATGTTTTGGTATAAAAAGATGGA	3H	453799247	Imputation	yes	.	.	.	.	.	.
AVRIG04937	.	chr3H_00054673_453744054-453822555_58720	v1.0	Hordeum vulgare	[T/C]	GAACTAAGAGAAAAGAGATGAGTGTGGTAACCTAAAAAATAAATACCAAA[T/C]ACGTAAACATAGGCAAAATACTAAACAAATTAAACACACATGCATCTTNA	3H	453802773	Imputation	yes	.	.	.	.	.	.
AVRIG04938	.	chr3H_00054768_454594764-454714240_56558	v1.0	Hordeum vulgare	[A/G]	TNTGATATCCTTTATCTCCCTCTCTGCAGAACAATGTGAGTTTGGGTATT[T/C]GAAGAACACGGACTCTCCAGATGCAGATCTATGCGTGTCGCTGAAACTGG	3H	454651321	Imputation	yes	.	.	.	.	.	.
AVRIG04939	.	chr3H_00054916_456157018-456205846_45030	v1.0	Hordeum vulgare	[T/C]	ANGGATAGAACGAGAAATGATTAATACTTGGAAATGTTAGATCTCACTTT[A/G]TAACAAAATCACACTGAAATTTCTAATCATTTCAATGATACAATTTGAAC	3H	456202047	Imputation	yes	.	.	.	.	.	.
AVRIG04940	.	chr3H_00055096_457699437-457707456_5877	v1.0	Hordeum vulgare	[T/C]	TNTTCTGAAACTAGTCCCGAGACACGCAACAAGTCAGAAAGAAGAGGGGG[A/G]AAAAGGGAAAACCGACATACTTCGAAACTAAAACATCGACCTCCCCTTCT	3H	457705313	Imputation	yes	.	.	.	.	.	.
AVRIG04941	.	chr3H_00055096_457699437-457707456_6965	v1.0	Hordeum vulgare	[T/C]	GCAAAAATATTCAGAAAAACTGAAACTCAGAAGAACATAAGTTCAAACAG[T/C]AGCACCTAAATGTTAATGACACACGCCATGATAGTGCTATTTCTCTTTNC	3H	457706401	Imputation	yes	.	.	.	.	.	.
AVRIG04942	.	chr3H_00055097_457707767-457744766_1055	v1.0	Hordeum vulgare	[A/G]	ANATTTTGAGACAAATAAATTGGTATTCCTCGGATCACCATAAGTTTGAA[T/C]ATTTCAGTTAAAATTTTGAAGAACAAAAATGTAAACCCTGGCATGTCCCC	3H	457708821	Imputation	yes	.	.	.	.	.	.
AVRIG04943	.	chr3H_00055097_457707767-457744766_11627	v1.0	Hordeum vulgare	[A/G]	GAAATGGGCATGAGAAAGATTATAGAAAAATGTGAAAACTCATGGATACA[A/G]ACATTTTTTATCTTACCAACTCCTCCGGATACAGACTGAACTGAACTGNT	3H	457719393	Imputation	yes	.	.	.	.	.	.
AVRIG04944	.	chr3H_00055141_457985171-458017733_25549	v1.0	Hordeum vulgare	[T/C]	ANAAAATGAATACCGTGGATCATGAAGGACAAAAGGTAATAACCTTAGTG[A/G]ATTGGGGACACGAAATTGCAAGCTCATCCTGAGTTTCATACTAAACATCA	3H	458010719	Imputation	yes	.	.	.	.	.	.
AVRIG04945	.	chr3H_00055197_458527817-458548090_1516	v1.0	Hordeum vulgare	[A/C]	ANTTGGAAACATTGGATACAATGCCCTTTCTTTCTTTCTTAATGTTATGA[T/G]ATGGAAGTGTCTTGAAACCACTTTGTGTACTCGATATTTCTCTCATAATA	3H	458529332	Imputation	yes	.	.	.	.	.	.
AVRIG04946	.	chr3H_00055233_458646254-458770314_17952	v1.0	Hordeum vulgare	[A/G]	CNAACCATCATTTTAAGCCACTCTACAAGGTTTGACTGAAGCAACAGAAA[T/C]AAAAAAGACCTAAGATAAAGGGCAATTAGATCAAATTGCTTGAAATGGGA	3H	458664205	Imputation	yes	.	.	.	.	.	.
AVRIG04947	.	chr3H_00055233_458646254-458770314_18855	v1.0	Hordeum vulgare	[A/G]	ACAATTTCCTTCCCATGGTATTTATTATCCATTTTTATCATGTTTCTTCA[A/G]AACGGGAAATCTAGCGGAGATATGATGATGAACTTGCACAAGGCGGATNC	3H	458665108	Imputation	yes	.	.	.	.	.	.
AVRIG04948	.	chr3H_00055427_460689161-460872192_17149	v1.0	Hordeum vulgare	[A/G]	TCATTGTCTTAGCTCCAATCTAACAAGCATTCCTTTTTGCAGGATCGGCT[A/G]AAATTCCGACGGATCCAGTGAGCTCCTTCCGCACCCTCGTGTGCCGCCNC	3H	460706309	Imputation	yes	.	.	.	.	.	.
AVRIG04949	.	chr3H_00055427_460689161-460872192_75151	v1.0	Hordeum vulgare	[A/G]	ANCAAGTGAAGGCAATCAAGGAAAAAACAAGATCGATTGGGGGATGTTAA[T/C]TAGGCAGCAGCAAGAACCAACCAAATCTCTTTAATTATCTCTAGCTAGCT	3H	460764311	Imputation	yes	.	.	.	.	.	.
AVRIG04950	.	chr3H_00055522_461612454-461650109_1071	v1.0	Hordeum vulgare	[A/G]	CCAGCAAGGGGATATCTGAAGTTCATTCACTTAGACTTTGTGAGTAAATC[A/G]GAGTGTTATTACAGCGATTCCATCAGGGAAGCAGCGCCAGAAGAAGTTNG	3H	461613524	Imputation	yes	.	.	.	.	.	.
AVRIG04951	.	chr3H_00055522_461612454-461650109_1894	v1.0	Hordeum vulgare	[A/G]	CTTTTATTTCGTTTCTGGGACGGTGCATCAACCCTTGTTTATACTAGCTC[A/G]CAGAATGGAGGACTTGAAGAACGACTGGCAGTTGCCAAGGAATTTGGCNA	3H	461614347	Linking Germplasm Resources	.	.	.	.	.	yes	.
AVRIG04952	.	chr3H_00055536_461697580-461719141_18708	v1.0	Hordeum vulgare	[T/C]	CATCACGCATGACCATGCAGAAGCCACCACCATCATCGCTGCTAGGCAAA[T/C]GCCGACGAGCCGAAGCTGGCAAGATCCGGAAACTCACCACTACTGCAANG	3H	461716287	Imputation	yes	.	.	.	.	.	.
AVRIG04953	.	chr3H_00055549_461783455-461810706_22040	v1.0	Hordeum vulgare	[A/G]	ANGTGTAGATCGGACGGCCCTCCAAGTAGTGAATGTTTAGTAAACATCCA[T/C]CGGTAGATGCGTAGCAGGCCCCAATGAATAAAGCATACTTATGCCATATC	3H	461805494	Imputation	yes	.	.	.	.	.	.
AVRIG04954	.	chr3H_00055663_462621882-462629525_6012	v1.0	Hordeum vulgare	[A/G]	CATGTTCTGATTATGAAAAATCAGAATTCGATACCCATCTTTTATTTGTC[A/G]TTCATGTTTCGACGCTACAACTTGCTTTTATTAGTATTTTTTTTGTTGNT	3H	462627893	Imputation	yes	.	.	.	.	.	.
AVRIG04955	.	chr3H_00055728_463129111-463152229_11926	v1.0	Hordeum vulgare	[A/G]	TTTGTTCGGTTTCAAAAAAAAGAACTTCTGTTTGTTGGCAAAAGATTCCT[A/G]CAACCCATGAAGAACTTGCTGATTCACTCAGTTTTTGCTTTTTCATTCNT	3H	463141036	Imputation	yes	.	.	.	.	.	.
AVRIG04956	.	chr3H_00055728_463129111-463152229_13936	v1.0	Hordeum vulgare	[A/G]	TTTGGAGCCTATCCAGAGTTAAATGTATATCTCCATCATCGTAGATGAAA[A/G]GTCTCCCTTCTTCCTGAACCAACACATCCACCTGAGTTTCGATGACCTNG	3H	463143046	Imputation	yes	.	.	.	.	.	.
AVRIG04957	.	chr3H_00055758_463227223-463233149_2616	v1.0	Hordeum vulgare	[T/C]	GAAAAAAGAATCAGGTTCACTTGATGAATCTTTTGATACGAACTGGGCAC[T/C]GAGCAGAGTCTAGGGCTCATTTGTGGATATTGCATGATACTAACAACCNA	3H	463229838	Imputation	yes	.	.	.	.	.	.
AVRIG04958	.	chr3H_00055758_463227223-463233149_4433	v1.0	Hordeum vulgare	[T/C]	ATCCAAAGCCCAAGAAAGTGCTAAAAGGCCTGATTGCTACCTTAATAAGT[T/C]ATATGTGTCCACCTTACTCACAAGCCAGAAAAAAAAATCCTTAAGCCANA	3H	463231655	Imputation	yes	.	.	.	.	.	.
AVRIG04959	.	chr3H_00055899_464046903-464178910_35199	v1.0	Hordeum vulgare	[A/G]	TNATATCAGTATCTTGCAGGATAAACTATTCCTTTATCGTTTCTGTGTAG[T/C]GACTAGCTAAATATGTGCATGAATGCTTGTATGTGTAGTGATATCAGTAT	3H	464082101	Imputation	yes	.	.	.	.	.	.
AVRIG04960	.	chr3H_00055899_464046903-464178910_39509	v1.0	Hordeum vulgare	[A/G]	CTAATTTCTTTTCCAACTAATTGCAAGTCTTAAGGGCATTGGATTGCAAA[A/G]GCCTACATAATTCGTTTTTCTCTATTAGCCTCCAAAGCTTCTTCGAAGNC	3H	464086411	Imputation	yes	.	.	.	.	.	.
AVRIG04961	.	chr3H_00055899_464046903-464178910_39778	v1.0	Hordeum vulgare	[T/C]	GTCATTAACTGGAACGAAATGGCACATGAAGCCTAAAATTTGGGTATATG[T/C]CTGGTTACCCCACAAGAGCAGAACCCTAGATTCAAGTATCTAAGGAGTNA	3H	464086680	Imputation	yes	.	.	.	.	.	.
AVRIG04962	.	chr3H_00055899_464046903-464178910_40540	v1.0	Hordeum vulgare	[A/C]	GCTAATTTAGTAACCCTGCACGGTTTTCGTTGGCGAAATGGGAATCGTTT[A/C]CCACCCGCGCGCGCCGGCCCAACCAACGCGCCGGTCGCCCCTGGCGCGNG	3H	464087442	Imputation	yes	.	.	.	.	.	.
AVRIG04963	.	chr3H_00055899_464046903-464178910_44461	v1.0	Hordeum vulgare	[A/G]	GTGGCAAAATACAAAGTCAGGGAGGAGATTGAAAAGGTGCACACAGCCAT[A/G]GCTCAAAATCCAGTCCAACCAAAATTACTCCTAATATAACATGACCCANT	3H	464091363	Imputation	yes	.	.	.	.	.	.
AVRIG04964	.	chr3H_00055899_464046903-464178910_44936	v1.0	Hordeum vulgare	[A/C]	TNGGACGGCGTCGCCCGCGGCGTGGACCTCGCGGTGGTTCGGCGAGGGCT[T/G]CTATGGATTTTTTATATATATAATATATAAAGAAGTCGCGGCGAGGCGAT	3H	464091838	Imputation	yes	.	.	.	.	.	.
AVRIG04965	.	chr3H_00056017_464790104-464926857_115056	v1.0	Hordeum vulgare	[T/G]	ACCCCCAGAGCGTTTTGACCAAAATAATCATCACGGTCTGCGACATGCCC[T/G]TCATGTCCTAGCACGCACACACGGCATCACCACACCAACCGAGTTTTGNC	3H	464905159	Imputation	yes	.	.	.	.	.	.
AVRIG04966	.	chr3H_00056017_464790104-464926857_116998	v1.0	Hordeum vulgare	[A/G]	CTAAATCCCGGGCTTCTGTTTTTCATCCCAAGTTTGTCTCTCGTGTTTCG[A/G]CCAAGAACAAACTCATCTATCATTAAGTACACAACATTGTCTTACAAANA	3H	464907101	Imputation	yes	.	.	.	.	.	.
AVRIG04967	.	chr3H_00056126_465613129-465777041_105208	v1.0	Hordeum vulgare	[T/C]	GCATGGCGTTTCTTACGGCTGACACCATATGCATGATGGCGTTTGGCGCC[T/C]GTGTAGAAACGCCAGTAAGGGTGGCGTTTTTAGATGATTTGTAACGCGNG	3H	465718336	Imputation	yes	.	.	.	.	.	.
AVRIG04968	.	chr3H_00056346_466957617-467162536_82710	v1.0	Hordeum vulgare	[T/C]	GNTAGTGTAGAAACTCACGATGCTGCTGAGGGTGTCACTGTAGTCGAAGA[A/G]GAAGACGAGGAAAAAGGAGTAGGGGAGGAAGATGATGAGTATGAGGAGGA	3H	467040326	Imputation	yes	.	.	.	.	.	.
AVRIG04969	.	chr3H_00056346_466957617-467162536_82795	v1.0	Hordeum vulgare	[A/G]	ATGAGTATGAGGAGGAGGAAGAAGCAACCGGTGCAGGAACTGATCTAGAC[A/G]AAGGCAACATGGAGGAAGTGGGGGACGAGGATAGTTTGCAAGAGGAAGNG	3H	467040411	Imputation	yes	.	.	.	.	.	.
AVRIG04970	.	chr3H_00056346_466957617-467162536_85446	v1.0	Hordeum vulgare	[T/C]	TTTGGATGAACGAATCTGGTTACCTTTGTCTCTTCTGACGGCATCTTCCT[T/C]TATAAAGGAAGTGGTGTTTTCGTCTATGGAAAAGAACAACGTACCTCANA	3H	467043062	Imputation	yes	.	.	.	.	.	.
AVRIG04971	.	chr3H_00056346_466957617-467162536_87108	v1.0	Hordeum vulgare	[A/G]	TNATGTCCAATGATCTATTGACTATCCATCTAGTACTCTATTAGTGTCTT[T/C]CATTTGTTGCCAAGTGGATATAAGTGAGTAACCATAGTTTATTTTTGCTT	3H	467044724	Imputation	yes	.	.	.	.	.	.
AVRIG04972	.	chr3H_00056346_466957617-467162536_90771	v1.0	Hordeum vulgare	[A/C]	TNATCCTCGATGCAACTTCATGCTAGCCTTCTGCAAATAAATCTCCTTTA[T/G]CGGTTATGATTGGCAGTGGAATGCGTTCTTGCGTATCGTTGTGAGATATG	3H	467048387	Imputation	yes	.	.	.	.	.	.
AVRIG04973	.	chr3H_00056346_466957617-467162536_94803	v1.0	Hordeum vulgare	[T/C]	TNATATGAGTACCTGAATCCATACTTTCCTAATTCTCACTGTCCTTAATT[A/G]AGCATTCCTAATTTTATCTCTAACTTGTCTTTCTTAGTTCAAGTCGCCTC	3H	467052419	Imputation	yes	.	.	.	.	.	.
AVRIG04974	.	chr3H_00056346_466957617-467162536_131478	v1.0	Hordeum vulgare	[A/G]	TGTGTTTTGTTTGTTTGTTTCTCTTCTGATGCCTTGTTCAGCTTGCTTTC[A/G]TGCTTCTGGTAAAAGGCCATCAAAAGTATGCAGGATGGTAATCTTCATNA	3H	467089094	Imputation	yes	.	.	.	.	.	.
AVRIG04975	.	chr3H_00056354_467194525-467280639_44228	v1.0	Hordeum vulgare	[A/G]	ANAAATCAACCACATGAGAACTTTACATTTGTTAAGCAACCTCATGCAGA[T/C]TTCTATGGCTTTGATCTAGGTTCTAACCAATCCATCTCATTTGAAGCGTG	3H	467238752	Imputation	yes	.	.	.	.	.	.
AVRIG04976	.	chr3H_00056404_467495391-467504346_465	v1.0	Hordeum vulgare	[T/C]	GNGCGAGTTCTTCGGTCGGTTAGTTCTCTTAGAGGTGAGCGAATTTCACT[A/G]TCCTTTTTATCGGGGATTCAGGAGTATGTGCTAAATTTCGAGTCTTTCTT	3H	467495855	Imputation	yes	.	.	.	.	.	.
AVRIG04977	.	chr3H_00056593_468270363-468290483_3019	v1.0	Hordeum vulgare	[A/G]	GAATCAATCATATGCATGTGATTGGATGTATAGGAAAAAATGAAAGACAT[A/G]GTTGTAAAAGTATAAATATGAAAGGTGATCGGTCAACGTTTGCGGATGNG	3H	468273381	Imputation	yes	.	.	.	.	.	.
AVRIG04978	.	chr3H_00056593_468270363-468290483_3680	v1.0	Hordeum vulgare	[T/C]	AAGGGCGGCGGTGCAGGTGCAGGTGCAACTACTGATCATCATCGTCATCA[T/C]CACGAGGATGGCCACAACAACAACATGCTGAAGGAAGCTTCAGGGATGNT	3H	468274042	Imputation	yes	.	.	.	.	.	.
AVRIG04979	.	chr3H_00056593_468270363-468290483_4351	v1.0	Hordeum vulgare	[T/C]	CNGTGGATAAAATATGAATAACGTAATAGCGATGATAAGCAACACAAGCA[A/G]CATATTGTTGAACTAGTCATGCAATCGAGATGATAAGAACCAATTACCAT	3H	468274713	Imputation	yes	.	.	.	.	.	.
AVRIG04980	.	chr3H_00056634_468757228-468799595_40129	v1.0	Hordeum vulgare	[T/C]	ANGCAAGTGAGAGAGTTTTGCTACCAAATCTCTTACACTCCAGTGCTTCC[A/G]TGCCCAGGATATGTGAAGTATCAATGTTTATTGTATGAATAATTGTTGAA	3H	468797356	Imputation	yes	.	.	.	.	.	.
AVRIG04981	.	chr3H_00056653_469005571-469106810_96554	v1.0	Hordeum vulgare	[A/G]	TGGGGGTTTGTGTTTGATTCAGCTTTTCTCACGAAGGATTCGGTCTCATC[A/G]TTTTCGTTTCCTGCAGCCGAGCAGTACCCCTCGGAGGCCATGCGCGCCNA	3H	469102124	Imputation	yes	.	.	.	.	.	.
AVRIG04982	.	chr3H_00056708_469703972-469796591_67759	v1.0	Hordeum vulgare	[T/C]	TTAACTTGGGCGACAGGGAGAAGTGCGTCTGGTGGTGCACCGTTTCTTCG[T/C]GTCAGTCAAGTGCGGATTTTATTTGGGCTTGACACATACACCTTAATTNA	3H	469771730	Imputation	yes	.	.	.	.	.	.
AVRIG04983	.	chr3H_00056708_469703972-469796591_67933	v1.0	Hordeum vulgare	[T/C]	CNTCGTCAAGGGACAATCGTCTGTACCAACATCACAGGGCTGTTACATAC[A/G]CTACACAATGCAATGAGAAATATAGAAGTTCCACCTGTGTGGAAGAAATA	3H	469771904	Imputation	yes	.	.	.	.	.	.
AVRIG04984	.	chr3H_00056759_470319630-470332459_6265	v1.0	Hordeum vulgare	[A/G]	AGATCTTTTACACTTTGGTATTTATCTTACCCAAATGATAAGTGCCACAC[A/G]TGTGGCATGAAGCACTTCGGTCCTGACATTTTTTATAACTAAAGTTCCNA	3H	470325894	Imputation	yes	.	.	.	.	.	.
AVRIG04985	.	chr3H_00056759_470319630-470332459_9264	v1.0	Hordeum vulgare	[A/C]	AAATTCTCAGTTGTATTGTTTGAATCAGCAGTTTGACCAAGCAGCGTGAT[A/C]ATGTAGTAATTTGGTTGTTGTGGTGATGGCTTCAAACTTTTCTGTTGCNT	3H	470328893	Imputation	yes	.	.	.	.	.	.
AVRIG04986	.	chr3H_00056782_470507658-470551577_37454	v1.0	Hordeum vulgare	[T/C]	ANATTGCTATTTGGTCCACCAGGAACTGGAAAGGTTTGCACTTAATGAAA[A/G]CCTTAGGGCGTATTTTCTTTTAGAAATTTTCCTGTTTTTTCTCATGAAGC	3H	470545111	Imputation	yes	.	.	.	.	.	.
AVRIG04987	.	chr3H_00056802_470713946-470804644_39244	v1.0	Hordeum vulgare	[A/C]	TNAGTATGGTGGTCTACTTTGTTACAAGTGAAAGGGAAACTCCTAAGAAT[T/G]TGAAAAAGTGAAGCGGGATTGGGATGTCCCAGACGAGCATGCCAAAGATC	3H	470753189	Imputation	yes	.	.	.	.	.	.
AVRIG04988	.	chr3H_00056992_472199137-472205281_4703	v1.0	Hordeum vulgare	[A/C]	CACTTGGCATGGATAATGGTGCATCAGGAGCATTTCATTGCCAATAAAAA[A/C]CACCGTAGCAAATCATAGAGTGTATACTCTAGTAGAGTAGTGGTACCANA	3H	472203839	Imputation	yes	.	.	.	.	.	.
AVRIG04989	.	chr3H_00056994_472206060-472241848_5124	v1.0	Hordeum vulgare	[T/C]	TNTCTAAATACCACTGTCAAGGACTCATTTTAAGTGTAACTGCTGAGCCC[A/G]ATGGCAACACATGGTAAACGAACAAGGGAAAAGATCATTTCAAGGCTCAA	3H	472211183	Imputation	yes	.	.	.	.	.	.
AVRIG04990	.	chr3H_00056996_472274391-472288875_6024	v1.0	Hordeum vulgare	[T/C]	CTTCACCAAGCCACTATATACATTAGAACCCTGGGTTTTCGCTTACTTTA[T/C]GGGTAAAATTTTATACAGCACAATTCCCTCATTGGAACTAAATACATTNA	3H	472280414	Imputation	yes	.	.	.	.	.	.
AVRIG04991	.	chr3H_00056996_472274391-472288875_6380	v1.0	Hordeum vulgare	[T/C]	ANTCCATCGTGAAGATATCGTCGTCGACCTTACCAAATTGCAGCAGCACC[A/G]TCCCCTCATCCCTGGAGCTACTAGGGTCATTGGGGTCCGTGGCAGCAGCC	3H	472280770	Imputation	yes	.	.	.	.	.	.
AVRIG04992	.	chr3H_00056996_472274391-472288875_7049	v1.0	Hordeum vulgare	[T/C]	CAAACGTATTTTAGGACAGCAAATCACCGATTCGCAAGGCTGACTCATGT[T/C]CGTGCCTCTGATGACTACCTCTAGGCATACGAGGCACGGCTGGAAGTCNT	3H	472281439	Imputation	yes	.	.	.	.	.	.
AVRIG04993	.	chr3H_00056996_472274391-472288875_10867	v1.0	Hordeum vulgare	[T/G]	CNTATAGGCATGACAGAACTAAACCCTTGGAATTGAACTTCTGAGCTAAC[A/C]AATCCAAATAATGAGCAGCACTATCCATTATTTTATATTTGAAATATAGC	3H	472285257	Imputation	yes	.	.	.	.	.	.
AVRIG04994	.	chr3H_00057044_472712229-472885709_11106	v1.0	Hordeum vulgare	[A/G]	ATAGGCAACGTTTCCTCCAAATCGTGGTCGAGTCTTCTGAACCGGAATGC[A/G]GACCTCCTCGAGGAGGAGAGCGTCGCCGAGCTTGTCCACAAACTCGATNG	3H	472723334	Imputation	yes	.	.	.	.	.	.
AVRIG04995	.	chr3H_00057044_472712229-472885709_169643	v1.0	Hordeum vulgare	[A/G]	CNTCTTGGGAGGGATAATTTGAATCAAAGAGCTGATGATGGGTAAGGAAA[T/C]TCAGGATTTGCATCAATTCTCCTTTAGCTCATCAAATATTTTTTCCTATA	3H	472881871	Imputation	yes	.	.	.	.	.	.
AVRIG04996	.	chr3H_00057097_473154751-473180623_18805	v1.0	Hordeum vulgare	[A/G]	TGTCCATTCGTTACTAAGGTCAGTGCAACCACTAAGCTACAGGGTCGTTC[A/G]CACGTTCACTAAATATGAACCGATCGTTCAATGGTAACAGGGAGCTACNT	3H	473173555	Imputation	yes	.	.	.	.	.	.
AVRIG04997	.	chr3H_00057239_474365998-474442549_57992	v1.0	Hordeum vulgare	[A/G]	ACATGATGTTTTTCGCCAAACTCATTACACAGACAAGTACAACGTCATAC[A/G]GAGAATTACAGCCGAGAAGAAAATTCAGAAGCCAAGCAGGGACAGCACNC	3H	474423989	Imputation	yes	.	.	.	.	.	.
AVRIG04998	.	chr3H_00057239_474365998-474442549_60467	v1.0	Hordeum vulgare	[T/C]	ANTTTCCTCATTTCCTCAAATAGATCGACTGAGTATGCTCTCTCCTCATC[A/G]GCAAAATGCACTATGCCATCTAGATGGTGCTTCTTTATATGAAAAATTGC	3H	474426464	Imputation	yes	.	.	.	.	.	.
AVRIG04999	.	chr3H_00057346_474766556-474855430_37529	v1.0	Hordeum vulgare	[T/C]	TNTCATAGTAAGCTGATATGTATGTCATCCATGTGCAGCTACATTCTGGA[A/G]GGCGGAGAGATGGTTGTCTTGTCTATGCTTGAGTACATGTTCTACAAGAT	3H	474804084	Imputation	yes	.	.	.	.	.	.
AVRIG05000	.	chr3H_00057395_475081952-475107097_4260	v1.0	Hordeum vulgare	[T/C]	ANATGGGAGGATGCGGAGCTGCTCCAACTCACTGGCAGCCGCCGGCAGGA[A/G]AAATTGGGGATCCAAAATTAAGGTTGTGAGGGCACAGGCCATGTTTATAT	3H	475086211	Imputation	yes	.	.	.	.	.	.
AVRIG05001	.	chr3H_00057401_475162689-475170846_4267	v1.0	Hordeum vulgare	[A/G]	TNCTTTCAATGCCTTAATTGTTAATCTCCATGCAATTTACTCCTTTTGAA[T/C]AAGTAAACGCTTGACAACCCTTTTTTTCCTAGCAATAAGCAGAGCTTTAT	3H	475166955	Imputation	yes	.	.	.	.	.	.
AVRIG05002	.	chr3H_00057479_475544537-475569506_12788	v1.0	Hordeum vulgare	[A/G]	CNCACACCAAGTACGATCCCTCCTTCCACCCCACGTACGATCCCTCCTCC[T/C]ACCCATGTTTCTTCTCATCCCCGCACGAAAGAAAATGCAAACCAGAAAAA	3H	475557324	Imputation	yes	.	.	.	.	.	.
AVRIG05003	.	chr3H_00057483_475574200-475584869_3512	v1.0	Hordeum vulgare	[T/C]	CNATCATCAGGTACTGCGCACAACTCTACTAATAACCTTTAATTTACCCG[A/G]AATAACAACCTACAATTCCATTAATTCTTGAATTTACCTGGAATAACAAG	3H	475577711	Imputation	yes	.	.	.	.	.	.
AVRIG05004	.	chr3H_00057483_475574200-475584869_3801	v1.0	Hordeum vulgare	[T/C]	AAGAGCATTATTCACTGCGAAATTATCTCTTTGACTCATGTGATTCTCAA[T/C]CCAATTTTTTTCCCCTAGGAATCTACCCATTTGAGAGGGCACCATGACNG	3H	475578000	Imputation	yes	.	.	.	.	.	.
AVRIG05005	.	chr3H_00057577_476327007-476474061_61184	v1.0	Hordeum vulgare	[A/G]	GNCCGCTTCCGCTTCTGGCTGCCGGAGTTCCATCCGGCGGCGACCTCCGG[T/C]GGCACCTCGATGACTTCCGGGTCGTCCAATACCAAGCTTCCCCCGAAGTG	3H	476388190	Imputation	yes	.	.	.	.	.	.
AVRIG05006	.	chr3H_00057577_476327007-476474061_85188	v1.0	Hordeum vulgare	[T/C]	CNACGCAAGCTCAAGAGGTAGTAGTCCTCCTCCTCGGAGGCCGTGGATGC[A/G]CCATAGACTCTCTTCTCTTCTCCAACATATTCTTCCCCCTTCTGCACATA	3H	476412194	Imputation	yes	.	.	.	.	.	.
AVRIG05007	.	chr3H_00057577_476327007-476474061_85680	v1.0	Hordeum vulgare	[A/G]	CNCCACCAAAATGCCGGGTTGGAACAAAAGCTGGTTACTAGACTCAACAA[T/C]AGCCTTGGGAACCTGGCCAGATTGTTCGGGTTGTAGATCTCCCATGTCCT	3H	476412686	Imputation	yes	.	.	.	.	.	.
AVRIG05008	.	chr3H_00057587_476602142-476623125_8277	v1.0	Hordeum vulgare	[T/C]	ATGGCTAAGATGTCAGATGATTTTTCCTTGTACTCCCATGCTCCCGGGTG[T/C]AGTGTCACACAACCATGGTGCGATGTCGCATGTGTCCATATTTGTAGGNA	3H	476610418	Imputation	yes	.	.	.	.	.	.
AVRIG05009	.	chr3H_00057741_477724092-477740907_14854	v1.0	Hordeum vulgare	[A/G]	ANGAACTGTTATTGTTATTGTTTGTTGGGGTAGTACTGTACACTAACTAG[T/C]GAGGAGCTTTCCGTGCAGCTTCATATTTATTGATGCTTGCTGTGGTATTT	3H	477738945	Imputation	yes	.	.	.	.	.	.
AVRIG05010	.	chr3H_00057741_477724092-477740907_15484	v1.0	Hordeum vulgare	[T/C]	GATCTGTTCATTTTTAATATTGTTTTATGCTAATTTTGTGACACGTCTGT[T/C]TGTGCAGCACGGCTAGTGCGGTCACCGTCAGGAGCACCATCCGCCGTTNG	3H	477739575	Imputation	yes	.	.	.	.	.	.
AVRIG05011	.	chr3H_00057822_478353983-478457809_95485	v1.0	Hordeum vulgare	[T/C]	CAACAAGTTGATGAAAGGCAGGACGAGTGCCATTTAGCATGCACTCGGAA[T/C]ATCACGTGGCTCCCTCAAGATGGCTACGCTTTCAGGGCGGGCACGCCGNG	3H	478449467	Imputation	yes	.	.	.	.	.	.
AVRIG05012	.	chr3H_00057871_478705567-478739423_13938	v1.0	Hordeum vulgare	[A/G]	CAGTAGCGGCCGGGTCTTGTCGACAGAGAGCTTGATGAGGGCGGCCTTCT[A/G]GTTGTGTGTTGCCTCGTTGGTGTACTTGACATCAATTCCGACGATCTTNT	3H	478719504	Imputation	yes	.	.	.	.	.	.
AVRIG05013	.	chr3H_00057877_478808814-478822894_3945	v1.0	Hordeum vulgare	[A/G]	TTCTTGAGGCACAGGACACACAATCCATGTGCATTGCTTGTGATTGCTTG[A/G]AAGTTGTTTCTAACATCGAGAAGGAGGTCCGAGTCGCCTCCAGTGGACNC	3H	478812758	Imputation	yes	.	.	.	.	.	.
AVRIG05014	.	chr3H_00057937_479227855-479309008_75208	v1.0	Hordeum vulgare	[T/C]	AGAGTTCATGGGTCTCGGCATTGTCGCAGCAATGTGTTCTTTATCTCTGA[T/C]AGCGATATCAGCCCTCTGGTGATGCTCTCTACTTATCTGTGGTGCATTNG	3H	479303062	Imputation	yes	.	.	.	.	.	.
AVRIG05015	.	chr3H_00057960_479437407-479443325_5110	v1.0	Hordeum vulgare	[T/C]	TGTCATGTACTGTCGCCTTGATTGTTCATTTATGGGCCTGGTAGCTTTTC[T/C]AAGTCAGAAATGCGCAGTATCCATGATTTTGCACTAAATCCCAGAGAANA	3H	479442516	Imputation	yes	.	.	.	.	.	.
AVRIG05016	.	chr3H_00058239_481459943-481487143_21981	v1.0	Hordeum vulgare	[A/G]	GNGACAAGCGCCGAGCGGCTGCAAGCACCGACTCGCGGTGGAGAGGCGAA[T/C]CACGGTGGATCAATTCTTTGACCTAAGCGTCATGGTGAGCACAACTCCGC	3H	481481923	Imputation	yes	.	.	.	.	.	.
AVRIG05017	.	chr3H_00058257_481609470-481709013_38484	v1.0	Hordeum vulgare	[T/C]	ANGCACAGCTGGGACGATTTACTCTCGACCGAGCCGATGCAAATGACAGA[A/G]TGCACAAAAAAACACATGAACTCTGCAGGGCAGTCTACCGCTGTTTGCAA	3H	481647953	Imputation	yes	.	.	.	.	.	.
AVRIG05018	.	chr3H_00058257_481609470-481709013_49609	v1.0	Hordeum vulgare	[A/G]	TNCCAGACATATTGATAGGTAGTAGTGATTTTGTCATAAATAAAAGGAGA[T/C]GTTGCCCTAGGCAGCTGGATTCTCGTGGAAATTCAGTAAATTGACAATAA	3H	481659078	Imputation	yes	.	.	.	.	.	.
AVRIG05019	.	chr3H_00058304_482111199-482244106_63239	v1.0	Hordeum vulgare	[A/G]	CNAGAGGGTGTTTCTTACCGTGATCCAAATGAGCGTGTTAAAGATTGGAA[T/C]GAGGTTGCCATTGAGTCAGTTCCAGGGCCACTGATAAGTACACAGTCTGC	3H	482174437	Imputation	yes	.	.	.	.	.	.
AVRIG05020	.	chr3H_00058346_482717205-482737221_12057	v1.0	Hordeum vulgare	[T/C]	TNACCTACAAATGCTGAAATGGTAATTGACTGCGAATGTTACTGCACAAC[A/G]CATATAAAAGGAATAAGGAAGAGCTGACCTCGTCGAGAATCTCACATAAG	3H	482729261	Imputation	yes	.	.	.	.	.	.
AVRIG05021	.	chr3H_00058346_482717205-482737221_12265	v1.0	Hordeum vulgare	[T/C]	CATGGTGATAAATTTAGAAGGACTGATAAATAGCCATAAAAACAATAAGA[T/C]TAGCAACAGCCTTTGGTAGTCACCTTCAGCAAGAAAAGTCGCTCAGCANG	3H	482729469	Imputation	yes	.	.	.	.	.	.
AVRIG05022	.	chr3H_00058346_482717205-482737221_15371	v1.0	Hordeum vulgare	[T/C]	ANGCAGGTAAAGAAAATCAGATAAACCACAACATGGCTTAGGATTAAACA[A/G]TTGCACAAATCATCTCAAGCAGGGTTACTTAAGTGAAAATTATACGGGAC	3H	482732575	Imputation	yes	.	.	.	.	.	.
AVRIG05023	.	chr3H_00058368_482919350-482964594_8174	v1.0	Hordeum vulgare	[T/C]	CNAAATCCATAACCTGCAATAATTACAAATTTTCATGTTTCCAGTCAACA[A/G]CATTGGAAAGAACAGTCATCAATGGACTAAGCAAACACTATTCTGAGGAT	3H	482927523	Imputation	yes	.	.	.	.	.	.
AVRIG05024	.	chr3H_00058378_482993382-483163588_169144	v1.0	Hordeum vulgare	[A/C]	CNGCTATAATCCAACAAAAAGGAGAATTTATAGCAAGCTAAACATTTTTT[T/G]CTCTATGAAGCAAAGTCAACAAACAAACGCTGAAAATGTTTGAAGATTTT	3H	483162525	Imputation	yes	.	.	.	.	.	.
AVRIG05025	.	chr3H_00058412_483299284-483304379_599	v1.0	Hordeum vulgare	[A/C]	TCGGCTGCGGCTGTATTTTCCTTTCTTCCGAGGCCAAAATCTCTGTTTTG[A/C]AACTTTTCTTTATTATTAAAGGGATCTACCGTCGTTATAATGGTTCGANC	3H	483299882	Imputation	yes	.	.	.	.	.	.
AVRIG05026	.	chr3H_00058440_483506960-483541237_26300	v1.0	Hordeum vulgare	[T/C]	ANTGCATCGGTTACACTTTGTAATGCATGTAATAATCTGTCTGTTTTAGT[A/G]GTGTGTTTTTGCTGCTGTTCCTGTCTGTGTTTCGGTTCGGAGTAATACAG	3H	483533259	Imputation	yes	.	.	.	.	.	.
AVRIG05027	.	chr3H_00058440_483506960-483541237_26407	v1.0	Hordeum vulgare	[A/G]	ANTGATTAAACCATCATTTGTGCGCGGTGCGCCATTGTGTGCACTGCAAC[T/C]AAGGTGTCTGAGACTGAAAATTACTCACACTAGCGGGTAGCAGTCACAAT	3H	483533366	Imputation	yes	.	.	.	.	.	.
AVRIG05028	.	chr3H_00058493_483896734-483926346_1525	v1.0	Hordeum vulgare	[T/C]	ANCGATCTCACTTTACGGCCAAGTTTGCTGTGGGTAGATTCATGATCATC[A/G]TGTGATCTTACAAAAATAGGCAGGACATGACCCACATGAATCAAGTGACA	3H	483898258	Imputation	yes	.	.	.	.	.	.
AVRIG05029	.	chr3H_00058493_483896734-483926346_1936	v1.0	Hordeum vulgare	[A/G]	GNCTGCAAAGCAATCAAGAGAAACACCATCATTCACAAAATGTAACAGCC[T/C]GTTAATCTCTTCGTATTGTGAATAAAGAATGCCAGGTGGAGCAGAGAAAA	3H	483898669	Imputation	yes	.	.	.	.	.	.
AVRIG05030	.	chr3H_00058646_484905177-484913720_2481	v1.0	Hordeum vulgare	[A/G]	GNAGCAGTTGACATGTTTTACAGTAAAATCCAAAACAATAATGTACCTGA[T/C]AGTGACAGGAGCATTGTGCCGCAGAATACGCAAAATGAAATGATAGATAA	3H	484907657	Imputation	yes	.	.	.	.	.	.
AVRIG05031	.	chr3H_00058646_484905177-484913720_6027	v1.0	Hordeum vulgare	[A/G]	GTTTTTCTTATGTAGTAATATGCATATACCATATAGTTAAATCTTTGAAT[A/G]TTCTGGCTTTATTTCATGCAATAATCTCACTGTTTGCTTTCAAGATAANT	3H	484911203	Imputation	yes	.	.	.	.	.	.
AVRIG05032	.	chr3H_00058731_485563638-485582816_3577	v1.0	Hordeum vulgare	[A/G]	ANAACCAAAGAATTTTGAGAATTTGTCTGCATTTAGTGTTGCAGATGTGA[T/C]AATTAACTTAAAATCCCGTCGACGTGCAACAACCTTCTTCAATATACCAA	3H	485567214	Imputation	yes	.	.	.	.	.	.
AVRIG05033	.	chr3H_00058731_485563638-485582816_4728	v1.0	Hordeum vulgare	[A/C]	ANCCATACCATGTTAGATCAGCATTGTAATCCATCTCTAGCATCATCTCC[T/G]CAGTGACCTTGAATTTTATGTCAGCTGTTGGGGGCCTTGTACCAGCTTCA	3H	485568365	Imputation	yes	.	.	.	.	.	.
AVRIG05034	.	chr3H_00058766_485918246-485925921_3871	v1.0	Hordeum vulgare	[A/G]	TNTTATTATATATGCACCTCATTAAGTTGATCAGATTGACGACTTATGTG[T/C]ATGTGCCGGACTTGTAAACTGAGACTCGAAGAAGTATAGAGAGTAAAAAA	3H	485922116	Imputation	yes	.	.	.	.	.	.
AVRIG05035	.	chr3H_00058768_485927325-485958104_23956	v1.0	Hordeum vulgare	[T/C]	GNAGGACGCGAAGTTCCCCATGCCGAAGAGGGGTCGGGGATAGGAAGGAT[A/G]AAGGGGATAAAAGAAAGAGAGAGTGCGAGGAATGAGAATGGGAGTTGGTG	3H	485951280	Imputation	yes	.	.	.	.	.	.
AVRIG05036	.	chr3H_00058869_486874364-486918350_32845	v1.0	Hordeum vulgare	[A/C]	TNCAGAAGACACCAGCCACTAAAACGCCTGCATTCTCTTTGGAAATAGTA[T/G]GGAACTGAAACTGCAAACTCTGTATGAAAGTGGGCAAACGTTCACAGTTA	3H	486907208	Imputation	yes	.	.	.	.	.	.
AVRIG05037	.	chr3H_00058922_487042961-487075547_26482	v1.0	Hordeum vulgare	[T/G]	GNTTGTGAAGGCCTGGAGATCGTATACTTCGTGTGAAGATCTACCTAGGT[A/C]AAGGAGGAAAATGAAGTCCTTGGTGGTCGAGACCTTGGTTGTCTTAGGAC	3H	487069442	Imputation	yes	.	.	.	.	.	.
AVRIG05038	.	chr3H_00058922_487042961-487075547_26990	v1.0	Hordeum vulgare	[T/G]	ANATTGGCCAACTTCCCCGGATGCATACTTGGCCTTTCACGGGCAGATGG[A/C]AGGGAGATGTTCACGTGTTTAGCAAAGACCTGCAGCAGCAAGTGAAAGAG	3H	487069950	Imputation	yes	.	.	.	.	.	.
AVRIG05039	.	chr3H_00058922_487042961-487075547_28824	v1.0	Hordeum vulgare	[A/G]	GNTATGTGTCAATTTTTGCCTTGGTGGTTTTCTACAAGCCAATGCTTCAC[T/C]TTTCCTCTTCATTGCTGGTGCATTTTCAATTTTATCCCGTAACTTGGAGA	3H	487071784	Imputation	yes	.	.	.	.	.	.
AVRIG05040	.	chr3H_00058946_487343588-487379317_33074	v1.0	Hordeum vulgare	[A/G]	CGAGTTTAGGCTGCGATTTTGCAGCAGTGCTTCATACTCCCTCGATTCCA[A/G]TGAATAAGGCGCGCATGCGTCCCAAAATTCAACTTTGATCACAATTTANA	3H	487376661	Imputation	yes	.	.	.	.	.	.
AVRIG05041	.	chr3H_00058966_487478319-487527596_44203	v1.0	Hordeum vulgare	[T/C]	TAATCGCACTGTAAGAAGATCTCCAATATATGTTTTCCTTCAGAAATTGA[T/C]GTTGTGTTGCGTGCGAATCTAGCGTCTTGTGCAATTTCACAATTTGAGNA	3H	487522521	Imputation	yes	.	.	.	.	.	.
AVRIG05042	.	chr3H_00058966_487478319-487527596_48423	v1.0	Hordeum vulgare	[A/C]	ANTTCTTTCTCTCTGTTGTGTTCACGAAGACTGTAAATGACAGAATTTTT[T/G]TGTGCTTTGATTTAATTGTGAATAATCCTTTTTGTAGATATGATCTCATC	3H	487526741	Imputation	yes	.	.	.	.	.	.
AVRIG05043	.	chr3H_00058966_487478319-487527596_48488	v1.0	Hordeum vulgare	[A/C]	ATTGTGAATAATCCTTTTTGTAGATATGATCTCATCTATCTATTGACATC[A/C]GTATTACCAAAACTTTATTCTCTTATACGGAGAGTTTGTTATTAGGAANC	3H	487526806	Imputation	yes	.	.	.	.	.	.
AVRIG05044	.	chr3H_00059259_489980160-490006046_17745	v1.0	Hordeum vulgare	[A/C]	CTGAGCCGCGACTCGACCGACTCGACGTTGTTTTCTTTCTTTTTTGTTGC[A/C]TGTCGAAGGAAATACTCTCGCGGTCTATATGATATAATTTGACGTTTTNT	3H	489997904	Imputation	yes	.	.	.	.	.	.
AVRIG05045	.	chr3H_00059304_490195764-490335149_61897	v1.0	Hordeum vulgare	[A/G]	AATTATTGCTACTGTAAAAAGGGGGGAGGGGGGGAGGCATACCTGTGGTC[A/G]CCATGTTTTGGACGTGAGCTAGCGAGAGACCCAGTAAATCCAACACCCNT	3H	490257660	Imputation	yes	.	.	.	.	.	.
AVRIG05046	.	chr3H_00059304_490195764-490335149_62402	v1.0	Hordeum vulgare	[T/G]	GACCGCCTGCGGCGGTCGAGGTGTCGGACAGTTGGAATCTGGCGAGTACA[T/G]ATTTACAGTAGAGCTGCCGCGGGGGAGCAGAAGAAGAGGGCGGTACCTNG	3H	490258165	Imputation	yes	.	.	.	.	.	.
AVRIG05047	.	chr3H_00059337_490659121-490819923_129534	v1.0	Hordeum vulgare	[T/C]	CAGATTAAAACAGCGACTTCTAAAATTGTACAACAAAGTCAGAGAAAATA[T/C]GGGACGGCAGTCCTTGGGCCACGCATCTGGTTGTTCTCCTCTGTCTCTNT	3H	490788654	Imputation	yes	.	.	.	.	.	.
AVRIG05048	.	chr3H_00059337_490659121-490819923_131760	v1.0	Hordeum vulgare	[T/C]	TNCCCATACTTCCTCTGGCACTCATCATAGAAACCATATACCTACAGATC[A/G]GTAACATAATATTAATTTGTCTGCGTGATAAAGTACTGGATCAGTGTATT	3H	490790880	Imputation	yes	.	.	.	.	.	.
AVRIG05049	.	chr3H_00059337_490659121-490819923_150463	v1.0	Hordeum vulgare	[A/G]	ANAAGCGACCAAGATGATGATGGACGTGGTCGTTACTTTTGCATGAAGTC[T/C]TTTTGCGTTTCTCCGAAAAACTATGCTTTTATTGGCGCGTGAAATATGTT	3H	490809583	Imputation	yes	.	.	.	.	.	.
AVRIG05050	.	chr3H_00059461_491480490-491557913_5576	v1.0	Hordeum vulgare	[T/C]	TNGCTAAAACACTAGCCAAGAATGCCAAGTTTCCTTCTCTTCTCCAATAC[A/G]AGAGCCAAATTAATAGGTAAATGTAATATTGTAGGTAAATAAATAGGGCA	3H	491486065	Imputation	yes	.	.	.	.	.	.
AVRIG05051	.	chr3H_00059542_491847961-491918942_1357	v1.0	Hordeum vulgare	[T/C]	TGTTCACTTTTGGTTGATCCTTTATGATCGTTTGATTGGAGCCCTTTGCA[T/C]GATTTCATCTGATCTTTCCATGAAATTTATCGCTTTGCTTGATGTTCANG	3H	491849317	Imputation	yes	.	.	.	.	.	.
AVRIG05052	.	chr3H_00059542_491847961-491918942_3088	v1.0	Hordeum vulgare	[T/C]	CCACGAGTATGTCCCTTTCCGCAGCAAACTGTCCAAAATTTTGTTCTTTG[T/C]GTGCTCTTCTCATAAGGTGCTTTGATGAATTTGGTCCTCCAGATGAAANT	3H	491851048	Imputation	yes	.	.	.	.	.	.
AVRIG05053	.	chr3H_00059542_491847961-491918942_46476	v1.0	Hordeum vulgare	[A/G]	GGGAATGGATCGCTCACGAGATCTGCCAAACTGGCTAAACTATTAGATCG[A/G]TCATGGGCTCATGGAAAATTGGACGCGTCTGCTGAGGCCAAGGCCGAGNT	3H	491894436	Imputation	yes	.	.	.	.	.	.
AVRIG05054	.	chr3H_00059807_493833544-493881227_11199	v1.0	Hordeum vulgare	[T/C]	CNTTGAACTCAGTGAAATGTAATTGCATTGTGATCTTAAAAAATGATTAT[A/G]AGTTGTAAGGTTCCGGGCTGTGATGATGTTATGTAAGAGTACATGGTCCA	3H	493844742	Imputation	yes	.	.	.	.	.	.
AVRIG05055	.	chr3H_00059881_494192823-494198383_3480	v1.0	Hordeum vulgare	[A/G]	GAAGGCAGCAACAACATCAACATGCTCTACTTTAACACCTTGAAACAAAT[A/G]GGCATCCACTTGAGCCGTCACCAACAGTGCGCACAATGTCCTAGAGTTNT	3H	494196302	Imputation	yes	.	.	.	.	.	.
AVRIG05056	.	chr3H_00059881_494192823-494198383_3570	v1.0	Hordeum vulgare	[T/G]	CNTAGAGTTGTATGTGTCGTGTCCCAACTTTTGCTTTTGGGACGGAACGG[A/C]CATGGTTGCTACTTCTACGACTTGATCGTACATCTCCTAGGCATCGTGAT	3H	494196392	Linking Germplasm Resources	.	.	.	.	.	yes	.
AVRIG05057	.	chr3H_00059881_494192823-494198383_3654	v1.0	Hordeum vulgare	[T/G]	CNCCTAGGCATCGTGATCCTGCAGCCACATCTGCGCCTTTGGCTTTAGAG[A/C]TCTTGTTTCAACCTTCGCGTTCTCTAGGAGCAAACGCGGAGTCGGACCGT	3H	494196476	Imputation	yes	.	.	.	.	.	.
AVRIG05058	.	chr3H_00059959_494624600-494629756_4004	v1.0	Hordeum vulgare	[T/C]	GNGACTGCTCCCTGGTGGTGGACTAAGAAGTTGATCCTACTGCAGGAGGG[A/G]GACTAGCCTGTGGGTGATGCCTTGGAGCTGAGTGTGCTGTGTACTTTCTT	3H	494628603	Imputation	yes	.	.	.	.	.	.
AVRIG05059	.	chr3H_00060017_495085712-495177578_66156	v1.0	Hordeum vulgare	[T/C]	GATTTACAAATGACGAGGGATATTATTTGATCAGGCATGCCTTCCTCCAA[T/C]GAGGATTCTTGGTTATTTGCAGCAGCATTCTTTTGCAGGGAGCCCACANT	3H	495151867	Imputation	yes	.	.	.	.	.	.
AVRIG05060	.	chr3H_00060140_495911236-495959231_7321	v1.0	Hordeum vulgare	[A/G]	TTGTTCAGCTTAACATTATGCATGCTACATTTCCTTTCTAACATTGATTT[A/G]TATATCCAGCTTGGGACTATTCTTCATGGGTTCGCACATATGGTTTATNT	3H	495918556	Imputation	yes	.	.	.	.	.	.
AVRIG05061	.	chr3H_00060140_495911236-495959231_7532	v1.0	Hordeum vulgare	[T/C]	TNGTAATATAATAAAATCAGCTTTAAGGTTATGAATAAAGTAGAAAAGTT[A/G]TATAATTTTTGCTAGTTATTATCTGTTGAGTATCTTGCTGGTGCTGCTTT	3H	495918767	Imputation	yes	.	.	.	.	.	.
AVRIG05062	.	chr3H_00060140_495911236-495959231_11702	v1.0	Hordeum vulgare	[T/C]	AACTTTTATTGGGATACAGGAAACACAGTCACGGAGGTTACAGTTACACA[T/C]GAGTTCTTGATAGTTGATACCCATTCCCCAGCGACCTGGTTTTTCTTTNC	3H	495922937	Imputation	yes	.	.	.	.	.	.
AVRIG05063	.	chr3H_00060267_497553322-497711393_58679	v1.0	Hordeum vulgare	[A/G]	GACCATCGGAGCTATAAGAACGGTGAGTTCTAAAAGTTTGAATTATGTAT[A/G]ACTATTTTATGGTCAGTTGCGAGGCCGAGCATCTGCTCAGCTCGCTAGNT	3H	497612000	Imputation	yes	.	.	.	.	.	.
AVRIG05064	.	chr3H_00060267_497553322-497711393_62803	v1.0	Hordeum vulgare	[A/C]	CTGGAGGTCCTGGGTTCGAACCAGGCTGTCTAGAAATTCCCTTCCCCAGA[A/C]CATACCTGGTGTGAGAGTTTTTAGCACTGCACACACCCTTTTTTTAGTNG	3H	497616124	Imputation	yes	.	.	.	.	.	.
AVRIG05065	.	chr3H_00060269_497717172-497735016_17254	v1.0	Hordeum vulgare	[T/C]	CTCTTATAGAACCGAAAAAATACAAATTGTACTCCCTCCATAAAGTAATA[T/C]AAGAGCGTTTATAGATCACTAATTTAGTCTCATGGTGGATCAACAACCNT	3H	497734425	Imputation	yes	.	.	.	.	.	.
AVRIG05066	.	chr3H_00060294_498068731-498215325_63204	v1.0	Hordeum vulgare	[T/C]	ANTTCCTCGACTCCATTGGCATTGGATGCGTTGTTCTTCCGGAAACAGTT[A/G]TGGTGAGTCCGCGGGAGGAACTATCTGTGTGGACAGGGGTACCCAGTCCA	3H	498131934	Imputation	yes	.	.	.	.	.	.
AVRIG05067	.	chr3H_00060294_498068731-498215325_63652	v1.0	Hordeum vulgare	[A/C]	AAAGCTTTGGAGAACATAAAAGAGCGCATTGAGCTGCTCGACAAGCTTTC[A/C]GCAAAGATTAGTGAGGTTATGACATGTTCTTTATCATCATGTGATATANG	3H	498132382	Imputation	yes	.	.	.	.	.	.
AVRIG05068	.	chr3H_00060294_498068731-498215325_64886	v1.0	Hordeum vulgare	[T/C]	GTCACGCGTACATGTTTAGATTTTGGAATGCTAGTTAGCAAAGTATCATA[T/C]GATATCAATCATTGTGGTATGATATATCTCATTTACATAATACACACTNA	3H	498133616	Imputation	yes	.	.	.	.	.	.
AVRIG05069	.	chr3H_00060294_498068731-498215325_65214	v1.0	Hordeum vulgare	[A/G]	CNACATAAACATACTTTTGAATTAATCTGATGACAAAAATAATGTAGAAG[T/C]TGTGAAGAACTGAACTGATGAAAAGTAACTTCTATGTAAGCTTTTGGGTT	3H	498133944	Imputation	yes	.	.	.	.	.	.
AVRIG05070	.	chr3H_00060346_498754597-498763815_3109	v1.0	Hordeum vulgare	[T/C]	ANTTCCCTTGTCATGTTGTTGCTCTGTTGGTCATACAGATCTGAGACATG[A/G]CAATTGCTGTTCGAGGTTTTGCGGGGGTTGAGAAATTTTTTGTGGTGGTG	3H	498757705	Imputation	yes	.	.	.	.	.	.
AVRIG05071	.	chr3H_00060376_498841730-498991629_116998	v1.0	Hordeum vulgare	[T/G]	ATGGCAATTTTTGAAAGTGAGAAGCTGAAACTGCAGGATGTGCTCCTCAA[T/G]ACCCCCTGCCGGGTTAGCATCTCAGTTGATATGTGGCGATCGAGTACANA	3H	498958727	Imputation	yes	.	.	.	.	.	.
AVRIG05072	.	chr3H_00060413_499310347-499375593_50798	v1.0	Hordeum vulgare	[T/C]	GNTAGAGCTCATTGACTTAGCTCTAATTTCAAACCTACTCCATATAAGTG[A/G]ATAATATCTGCAAAGCGGGGCCAACAAAACGAAGTCATGGCAAGTCTCTG	3H	499361144	Imputation	yes	.	.	.	.	.	.
AVRIG05073	.	chr3H_00060630_500509508-500604091_50102	v1.0	Hordeum vulgare	[T/C]	ATCTTATCTCTCGTTTCCTACTCTAAACATTTTTTTACAAGATCCACGGA[T/C]AGAGGGGTAGAACGCCCCTTGTCCTACAACATGTTTGCGAAAATTTATNA	3H	500559609	Imputation	yes	.	.	.	.	.	.
AVRIG05074	.	chr3H_00060630_500509508-500604091_51345	v1.0	Hordeum vulgare	[A/G]	GTTGTCAACATCTAAAAATTGTGTGGCACCTCTGCAGAAAGGAGCATAAG[A/G]TCATGAGCAAGTACTACCGTATGTTGCGCAAATAGTGTTTACTGAACCNT	3H	500560852	Imputation	yes	.	.	.	.	.	.
AVRIG05075	.	chr3H_00060630_500509508-500604091_51808	v1.0	Hordeum vulgare	[A/G]	ANGTTGTTTGATGTGAAGCAGCTATTGAGTATTGACTGATGTCTCTTTGC[T/C]AAACTGCTACTATTGACAGCACACTCATGCTTTTTGGGCTCTATGTTTAT	3H	500561315	Imputation	yes	.	.	.	.	.	.
AVRIG05076	.	chr3H_00060630_500509508-500604091_53988	v1.0	Hordeum vulgare	[A/G]	TGTTGCATCCGTACGAGAAATCTTTATGGATGTAGAGAGAATGTGTGTGC[A/G]CGTAGTTGTGTGTGCCTGGAGGGGGTAGTAAAAGCAATACATACAGGANA	3H	500563495	Imputation	yes	.	.	.	.	.	.
AVRIG05077	.	chr3H_00060630_500509508-500604091_54916	v1.0	Hordeum vulgare	[T/C]	ANGGCCTGTCACGACCAAACCCAGAGCAGTGATGGTGACGTAGGCACCTG[A/G]ACAAACAATTGTATAAAGAGCAACATCATCATATCACAACAGACCACCAC	3H	500564423	Imputation	yes	.	.	.	.	.	.
AVRIG05078	.	chr3H_00060721_501297965-501351528_46856	v1.0	Hordeum vulgare	[T/C]	TNCACATACTCCACATTCAAGGATAACATCTTCGCATCCTCCGCATTGAC[A/G]GCGATCTTTAACTTTTTTTCCTCGAGCGCGGCATTCATCTCTTCGATCAT	3H	501344820	Imputation	yes	.	.	.	.	.	.
AVRIG05079	.	chr3H_00060721_501297965-501351528_47268	v1.0	Hordeum vulgare	[A/G]	GNCCATTCAATTTCAACAATGCATGACGGTGAATTTTTTTTCTCCAACTT[T/C]TTGTACACCAAACAAGCGTGAGAAGGCTACAAAATGATATGTTGTCACCA	3H	501345232	Imputation	yes	.	.	.	.	.	.
AVRIG05080	.	chr3H_00060722_501352162-501475614_109960	v1.0	Hordeum vulgare	[A/G]	CNAGCTTAAAATTGTTTTCTTTCTTTCGAGATTGGTTCATATATATATAT[T/C]TTTGACAGTGAAGATTGGTTCATATTTTGTTTTACACCTTCCATGTGTAG	3H	501462121	Imputation	yes	.	.	.	.	.	.
AVRIG05081	.	chr3H_00060722_501352162-501475614_110888	v1.0	Hordeum vulgare	[A/G]	ATCCACAAACTGCTTCGAAGATTCATGTAACTATTTTAACTCTTGACTGT[A/G]TATTTCTGCTTTCACCTATCATAAAGACAACTTCTATTCATTGATTAANC	3H	501463049	Imputation	yes	.	.	.	.	.	.
AVRIG05082	.	chr3H_00060722_501352162-501475614_112073	v1.0	Hordeum vulgare	[T/C]	AATGTTGCCGTGACATATGGCCCGTATTGTACAGACTAACTAGAAACATA[T/C]TCACTGCATAATGAACCATCTAGTACAGAACATATTTCCTTTGGGAATNG	3H	501464234	Imputation	yes	.	.	.	.	.	.
AVRIG05083	.	chr3H_00060736_501524173-501581855_54698	v1.0	Hordeum vulgare	[T/C]	ANAACATTGAATAATAAAACTCTGAGGCAAACCAGCAAATGAAACTCTCG[A/G]TGTTCGAGTGGAGGGGGGCACACCTGAGGAATTGAATCAGGACTATCATC	3H	501578870	Imputation	yes	.	.	.	.	.	.
AVRIG05084	.	chr3H_00060856_502134738-502225318_5432	v1.0	Hordeum vulgare	[A/C]	ATGAAGAGTGTGCAACCTCCAAACCCAAAATCTGCGGCCCCTAATCTCGC[A/C]GAGCACAACAAAAGGAAGCAAGCAATCATGGGATGGGAGGGGAGAGGGNG	3H	502140169	Imputation	yes	.	.	.	.	.	.
AVRIG05085	.	chr3H_00060976_502786745-502825816_21073	v1.0	Hordeum vulgare	[A/G]	TNGCATTTATCATAGCAGGAAGCACATGGGAAATACAAAATATGGGTTCT[T/C]CAAATACAGATGGCATGGGTCTCTTTTCCATACAAGCAGACAGTAATACT	3H	502807817	Imputation	yes	.	.	.	.	.	.
AVRIG05086	.	chr3H_00060996_503105032-503121512_7306	v1.0	Hordeum vulgare	[T/C]	GNTCTTTAGATAGCGAACCTGTAAAATACATAATGTCATACCTTTTACTC[A/G]AGGTGCCAGAGAAAAAAATACAATAATACCAGTGATGATATAACAAATTC	3H	503112337	Imputation	yes	.	.	.	.	.	.
AVRIG05087	.	chr3H_00061023_503240521-503275541_28573	v1.0	Hordeum vulgare	[A/G]	GNCGGCTCCACGTGAGGGCATCTCCACTTATCCCGAACGGGCCTGACCGG[T/C]GTGCCATTGATAAAAGGGGACCGCCTGGCGAGTTCATCTTCTTCCTTTCG	3H	503269093	Imputation	yes	.	.	.	.	.	.
AVRIG05088	.	chr3H_00061055_503498245-503507833_938	v1.0	Hordeum vulgare	[T/C]	TNTAGCCTCCTCACTGTAAATTGATCTACCTGGAGCCAGTTGATACATCT[A/G]CAGTGGTTATCTTTAGTTTAGGGGTAAACTGCTTTAGCTGATGAACTGCA	3H	503499182	Imputation	yes	.	.	.	.	.	.
AVRIG05089	.	chr3H_00061073_503564713-503653966_77151	v1.0	Hordeum vulgare	[A/G]	AGTTTGCTTCCTGTTTTACTTCTAGCTTCTTCGTGCAATTTCTAAGCTTC[A/G]ATTTTCTCCTAGTGACAGATCTCTGTACCCTGTTCGTAAAAGGATTTANG	3H	503641863	Imputation	yes	.	.	.	.	.	.
AVRIG05090	.	chr3H_00061073_503564713-503653966_78360	v1.0	Hordeum vulgare	[T/C]	GNCATGTCGCTCTAGGCATACAGGCATACGCTGTTTATCACTATGTGATG[A/G]TTATGTTGAAAGCCGAAATATCACCGCTAAATAATGCTGATAGGAGTAGT	3H	503643072	Imputation	yes	.	.	.	.	.	.
AVRIG05091	.	chr3H_00061174_503822807-504011465_141135	v1.0	Hordeum vulgare	[A/G]	TAAGTACGACAACTTTTGTTTTTGTTTTTACAGGAAATGGACTGGTCCGG[A/G]CCAAAGCCCAGTTACATGTAGTAGGAAAACTGGGCCAGCGTAGCTGAANA	3H	503963941	Imputation	yes	.	.	.	.	.	.
AVRIG05092	.	chr3H_00061174_503822807-504011465_141656	v1.0	Hordeum vulgare	[A/G]	CTCAAGAACCGGACGCGCGCCTGGCCGGCCTGTATCCACGTATCATGGCG[A/G]TTTGCTAGCTAGCTTCGTCGGAAGCTCTTTGGTGATCATTCATTTAGTNG	3H	503964462	Imputation	yes	.	.	.	.	.	.
AVRIG05093	.	chr3H_00061194_504133802-504157054_1831	v1.0	Hordeum vulgare	[A/G]	CNCCCATGGGCAACCCCCAACACCGAGACCCAATAGGCCGCCCAATATGA[T/C]CTCCATCGGCTCGTCCTGCACCACCGGGCGTGAGATGAGACCGGTCCTAC	3H	504135632	Imputation	yes	.	.	.	.	.	.
AVRIG05094	.	chr3H_00061194_504133802-504157054_2101	v1.0	Hordeum vulgare	[A/C]	GNAGATGGAGCGAAGGTCGACACGGTCCGATCGTAGACAAACCGATGCCG[T/G]AAAAGTCGACCATCGTCGTGGCCAGAGCCACCAAGCTACCGTGTAGCGCC	3H	504135902	Imputation	yes	.	.	.	.	.	.
AVRIG05095	.	chr3H_00061194_504133802-504157054_3177	v1.0	Hordeum vulgare	[T/C]	AGGGCAATCAAATCCTACCCGAAAGAAATATCAGACATGAATAAGTTGAG[T/C]ATCTGCGCAACAATATCATTCTTATGACGAATTCATATTTACATGTCANA	3H	504136978	Imputation	yes	.	.	.	.	.	.
AVRIG05096	.	chr3H_00061278_504676681-504865151_27140	v1.0	Hordeum vulgare	[A/C]	TNATGTCCAGAACGGCTTTGATCTTACTGTATTATTTTCGTGGTGTGCAT[T/G]CAGGGTTCGGCAAGGAAACGGTGTTAGAGGCCTGCTACCCCGTCTTCATT	3H	504703820	Imputation	yes	.	.	.	.	.	.
AVRIG05097	.	chr3H_00061386_505729680-505762195_25045	v1.0	Hordeum vulgare	[T/C]	ATGGACTGACTCTGGCGAAGATGGTGACGAAGCTCGATACTCGACCGTCG[T/C]GTATGCCTCAGACGTGGTGGGTGTCTACACGGGCACATTCAAGGCTATNT	3H	505754724	Imputation	yes	.	.	.	.	.	.
AVRIG05098	.	chr3H_00061396_505829054-505857046_17268	v1.0	Hordeum vulgare	[T/C]	TCAAAAGTTTATATGGACGGAAGCATGTGCGAACAATTTCAATGAGTTGA[T/C]GACTTGGTTTACCATCACTCTAGTGTTGACTCTACCAGATATCTACCGNA	3H	505846321	Imputation	yes	.	.	.	.	.	.
AVRIG05099	.	chr3H_00061428_506151659-506171281_14289	v1.0	Hordeum vulgare	[T/C]	TNTGAAAGGTTGTGGGCGGTGACTGATGGCTTCCTCACCGCAGGTCTACC[A/G]TCTTCCCGTTCATGGATGGTGGCCAACTGCTTTCCCTAAATTATCTCTTG	3H	506165947	Imputation	yes	.	.	.	.	.	.
AVRIG05100	.	chr3H_00061428_506151659-506171281_14374	v1.0	Hordeum vulgare	[A/G]	CCTAAATTATCTCTTGTAGCATTGTTTCATTTTCCATCTCCTCATTGTCC[A/G]CCCATCCTTCACCTGCAGCCGGAAACCCCTATTGAGAAGATAGCATGGNG	3H	506166032	Imputation	yes	.	.	.	.	.	.
AVRIG05101	.	chr3H_00061527_506844408-506953480_104427	v1.0	Hordeum vulgare	[T/C]	CTTAATTGAGAAGGTAGAGAGCGCTCATGGGTGGGGAAGTTCTGCAGTGA[T/C]ATATGTTTCATGTCTCCATGTGATGCCACTGTGTACATATGTTTCATGNC	3H	506948834	Imputation	yes	.	.	.	.	.	.
AVRIG05102	.	chr3H_00061539_506990662-507031125_31140	v1.0	Hordeum vulgare	[T/C]	CNTTTTTGCATATGAATCCGTCAGCTTATAGGACTTGTCAATCTGTTCAC[A/G]TTAAGATAGAAAAGATTATCATTAATTGCATCTAGAGGTCTTTTCACGTC	3H	507021801	Imputation	yes	.	.	.	.	.	.
AVRIG05103	.	chr3H_00061539_506990662-507031125_33957	v1.0	Hordeum vulgare	[T/C]	CNGATAAATTTCAATCAGGTAAGTTAGAGCATAGTGTCATTAAACACGGG[A/G]AAATCAGTAAGGTACAACTGAACTTATATACTATCCTCATACTCCTCAAA	3H	507024618	Imputation	yes	.	.	.	.	.	.
AVRIG05104	.	chr3H_00061677_507999607-508018880_9897	v1.0	Hordeum vulgare	[A/G]	CNAAGAAAAGGAGAGGTGAAATCCCACTCAATTACACCTATCAAGTCACC[T/C]ATATATTGAGGGGTAGAGCTACAAAAATTGTCACATATATATCATCTCAC	3H	508009503	Imputation	yes	.	.	.	.	.	.
AVRIG05105	.	chr3H_00061737_508381085-508410522_24677	v1.0	Hordeum vulgare	[A/G]	TNGTCTGGCCGTCCCTCTCCTGCCGGTAATCCTCGTTCCCTGCGGCCTCC[T/C]CTGCTGCTTCCCCTCTCCATTCCCGCCGTTACTTGGGCCCAGGCGTTGTG	3H	508405761	Imputation	yes	.	.	.	.	.	.
AVRIG05106	.	chr3H_00061737_508381085-508410522_26368	v1.0	Hordeum vulgare	[A/G]	CNTTTCACGCCGTTTTGATTTATGAGTTGAAGTCAGTAGTTGATGCATGC[T/C]GGCTTCTTTGATTGTTTATGTATATCAGGTTAACCGAATCAGGGAGCTTC	3H	508407452	Imputation	yes	.	.	.	.	.	.
AVRIG05107	.	chr3H_00061780_508765070-508776279_8248	v1.0	Hordeum vulgare	[T/C]	CNTTCGATCATTCACGCATTCACAAACTAATTAACCCCTTTAAAGCATGC[A/G]GGGAGAAACTTGCTTCCTCTGACCTTCTTGCCTTGATCCTCTGCTATCTT	3H	508773317	Imputation	yes	.	.	.	.	.	.
AVRIG05108	.	chr3H_00061780_508765070-508776279_8605	v1.0	Hordeum vulgare	[T/C]	CNGTTCCATCCGGCCACCGTGTGCAGGATGCCCTGCAGGTTGTGGTAGTC[A/G]CCGACGTTGGTGGTGTCCGATCTCACGTGGGGAGACTTCTTGGAGTTCAC	3H	508773674	Linking Germplasm Resources	.	.	.	.	.	yes	.
AVRIG05109	.	chr3H_00061785_508817158-508843843_22142	v1.0	Hordeum vulgare	[T/G]	CNTCAAATAAATATTTAACTGCAAGAAAAATTGTATTAAAAAAAGTTAAT[A/C]TGAGAAGCACATAACTATTGGCGTTCAACATACAAAGTTCTTTACAATAC	3H	508839299	Imputation	yes	.	.	.	.	.	.
AVRIG05110	.	chr3H_00061785_508817158-508843843_22396	v1.0	Hordeum vulgare	[T/C]	CNGAAGCACAAACTGTTTTCCTAAAAATACACAGTCAAGTTGCCTCGAAT[A/G]AAATAGTGCAGAATTAAAGGCCTTGCGAAATCAACCTATCTTCTGGTGCT	3H	508839553	Imputation	yes	.	.	.	.	.	.
AVRIG05111	.	chr3H_00061785_508817158-508843843_23250	v1.0	Hordeum vulgare	[T/C]	ANAAGAGAGCAGCAAGAACAAAAGAGAATAAAAGTAGATTTTATAGAAGA[A/G]CGGATGAGAACATGGGAAATGAAACCTAAATACGCAAGCCAGCAACGCCT	3H	508840407	Imputation	yes	.	.	.	.	.	.
AVRIG05112	.	chr3H_00061840_509076475-509164877_51287	v1.0	Hordeum vulgare	[T/C]	TCATTCGTTGCTAATTTTCCGTAGCATATTATAGTACAGTACTGTATAAG[T/C]TAAGCGCATCAATCACAAACTGAGCCTTAGAAGATCTACCTTGTCAAANA	3H	509127761	Imputation	yes	.	.	.	.	.	.
AVRIG05113	.	chr3H_00061840_509076475-509164877_53219	v1.0	Hordeum vulgare	[T/C]	ATCAGCTTTAGCAAGAAATCAGTAACAAGAAACTAGGAGGGAAGCAATTG[T/C]AATCAATCAGTGAAAATCCTTCTCACCCTGAGCAGTTCCCTACACCAANG	3H	509129693	Imputation	yes	.	.	.	.	.	.
AVRIG05114	.	chr3H_00061840_509076475-509164877_68043	v1.0	Hordeum vulgare	[A/G]	CTTTCCTTGGAACAAATGTCTTCAGCAATATGATACATGGCGCGATTCCG[A/G]CATCAATGTTGCCCAAATTGCTAGATAAATCGTGTTCTTTTTGTCAAANT	3H	509144517	Imputation	yes	.	.	.	.	.	.
AVRIG05115	.	chr3H_00061951_509703991-509873357_120712	v1.0	Hordeum vulgare	[T/C]	TNACAAATAAGAAGTAGATAAAAGAAACTAATAGAAATATGTAGTTTGCA[A/G]TTTCTCAGAATAAACTTCATTATATTGGCAAGATATATAAGTTGGTGGGC	3H	509824702	Imputation	yes	.	.	.	.	.	.
AVRIG05116	.	chr3H_00061951_509703991-509873357_124775	v1.0	Hordeum vulgare	[T/C]	TNAGAGGCCCAGCCACAGAAACCGGCAAGTAGAGTGGGAACGGGCGACGG[A/G]GGGAGGTATCGATCGGGAGGAAGACGATGGGTCGATCGGGCGGGAGAGAT	3H	509828765	Imputation	yes	.	.	.	.	.	.
AVRIG05117	.	chr3H_00061973_510019769-510177586_43642	v1.0	Hordeum vulgare	[T/C]	TNTGCCGCAGGAGGCTGGCAATCTCAGTACTCGCTGTTCGTAATTGTCAT[A/G]TGTAGCACGTTCGTTCGTTAAGTCTGCTCTCTGCCTTCTGTGTATAAATC	3H	510063410	Imputation	yes	.	.	.	.	.	.
AVRIG05118	.	chr3H_00062086_510741616-510922491_97555	v1.0	Hordeum vulgare	[A/G]	CNTTTATATGTGCGTGATGGCCGGCCTGCCTGTTGTGTGGTTGCCATAGA[T/C]ATGCTTTGTGAACTCGTGAGATCAGCAAGTCGACCAGCAGCAAATCAACC	3H	510839170	Imputation	yes	.	.	.	.	.	.
AVRIG05119	.	chr3H_00062086_510741616-510922491_97625	v1.0	Hordeum vulgare	[T/C]	GATCAGCAAGTCGACCAGCAGCAAATCAACCACTTGTTCTTTGTTGTAGA[T/C]ACTAATTGATTTTGATTTGGTAAACTGATACTATGTGCTATTGCTATTNT	3H	510839240	Imputation	yes	.	.	.	.	.	.
AVRIG05120	.	chr3H_00062086_510741616-510922491_107915	v1.0	Hordeum vulgare	[T/C]	GGTGGTGCAGAACCTGATTTCAGTCGGTTTCTTATCTACGGAGTATATGG[T/C]TGGCGAACGTAACCACGATGGCCTGTGAAGCTTGTGTTCCGGTAGCCCNC	3H	510849530	Imputation	yes	.	.	.	.	.	.
AVRIG05121	.	chr3H_00062111_511049064-511054086_475	v1.0	Hordeum vulgare	[A/G]	CAAAAGCGACCGACGCCATGGCGATGAGTAGAAGCAAATGAATCGCCTGC[A/G]CAAACACAACCCCAGGTGCTGGCTTGTCACGGTCTACGTAAATGCATANG	3H	511049538	Imputation	yes	.	.	.	.	.	.
AVRIG05122	.	chr3H_00062161_511308201-511324585_4329	v1.0	Hordeum vulgare	[T/C]	ACGTGGTATGGTGTTCTTATGATGAATTCTGTCCTGCTGAACAACTGGCC[T/C]ATCTTTTGTAGGCCATACTAATTTACATTTGGGCCTCTATCTAGTTGCNT	3H	511312529	Imputation	yes	.	.	.	.	.	.
AVRIG05123	.	chr3H_00062161_511308201-511324585_5131	v1.0	Hordeum vulgare	[T/C]	ANGTGACTACTGACGACTCCCGTCTATATACATGTATATGTATTATCTCC[A/G]TATCAAAATATAAGACATTTTGGTAGGCTGAAATGGCAGCCTACTAAAAC	3H	511313331	Imputation	yes	.	.	.	.	.	.
AVRIG05124	.	chr3H_00062230_511612868-511786898_57340	v1.0	Hordeum vulgare	[A/G]	ACTCCAAAACGAGTTATAAAGAACAGACACAAACTAAATATGTAAAGCAC[A/G]AAACAATAACAGCTACATACCTTTAAGGATTTTGTGATATCAGCAATTNC	3H	511670207	Imputation	yes	.	.	.	.	.	.
AVRIG05125	.	chr3H_00062230_511612868-511786898_65516	v1.0	Hordeum vulgare	[T/C]	TNACAGAAAACATCTTAAGATCTTAATCGCATTCCAAACATGGCTTTACA[A/G]CTGGCTTGAAATCATCAATATGTTTCCCGCAAAAAAAAGAAAAAAAGAAA	3H	511678383	Imputation	yes	.	.	.	.	.	.
AVRIG05126	.	chr3H_00062287_511979362-512020580_29106	v1.0	Hordeum vulgare	[T/C]	TTGAACTTTCTCCAAGCCTGAATTATGTTGAAGAAATGAATATCAAACAT[T/C]AACATCTCATAACAGAAACAGAAAAGTAAGTACGTACTGAACATACAGNT	3H	512008467	Imputation	yes	.	.	.	.	.	.
AVRIG05127	.	chr3H_00062287_511979362-512020580_31689	v1.0	Hordeum vulgare	[T/C]	ANATGCATGGATGATATGCAAGTGATTTTCCAGTAGTAAAGTTTACACAA[A/G]GAAGTTTCATTCATGAAAAAAACAAACCTTTTCAAAGTTTTTTGGAGTAG	3H	512011050	Imputation	yes	.	.	.	.	.	.
AVRIG05128	.	chr3H_00062382_512625323-512732677_47476	v1.0	Hordeum vulgare	[T/C]	GGAGGCGGAGGGCTTGAGCCTCTCGCCTAGGCAATATCTCGAACACGAAG[T/C]GCGCAACGAAACTGAAGCCACGGTGGCCGCTGGGAGAGGATGGGAGAGNT	3H	512672798	Imputation	yes	.	.	.	.	.	.
AVRIG05129	.	chr3H_00062382_512625323-512732677_63149	v1.0	Hordeum vulgare	[T/C]	GCGGAAGGAGATCTGGTGGTGCTGGACCGCTGGTGGTGGCACGCCTTCTC[T/C]AAGCTTGCCCATCTTCTGAAGAAATCAATGGCCATCTTTGGATGAAATNG	3H	512688471	Imputation	yes	.	.	.	.	.	.
AVRIG05130	.	chr3H_00062405_512942395-512960373_2990	v1.0	Hordeum vulgare	[T/G]	CTGAATAATATTAGCGTTTGAGTGGTCTTACTAGAATGGAACTTAATGGA[T/G]TTGCTTGTAAACTTGTGCAATACCTCTTCAAACTGTACATGCATCGGTNT	3H	512945384	Imputation	yes	.	.	.	.	.	.
AVRIG05131	.	chr3H_00062405_512942395-512960373_3057	v1.0	Hordeum vulgare	[A/G]	GNAATACCTCTTCAAACTGTACATGCATCGGTGTCCCCAAAATGTGACAT[T/C]ATATTTTGGAGAGTAGATCAATCTTTTCGTTCTAGTGACATCAACAATAG	3H	512945451	Imputation	yes	.	.	.	.	.	.
AVRIG05132	.	chr3H_00062456_513349469-513377059_4168	v1.0	Hordeum vulgare	[A/G]	CNCTTTCTCCTTTACCAGCTCCTCCTGCAACTTGTTCAACTGCTCCTGCA[T/C]ATCTGATTCCTCGGTGAAGCGCGGCGTGGAAAGTTGGTTGCCACTGGAAG	3H	513353636	Imputation	yes	.	.	.	.	.	.
AVRIG05133	.	chr3H_00062491_513455707-513600873_26751	v1.0	Hordeum vulgare	[T/C]	TNGTGGATGAGGCGTGATATTGAGTTACTTTAGGCCAACTGTTGCACGTG[A/G]AATTTCTGTATGGGTGCGATGCTGCTAGCTAGTTACCTGTGGTTAACTTC	3H	513482457	Imputation	yes	.	.	.	.	.	.
AVRIG05134	.	chr3H_00062491_513455707-513600873_28103	v1.0	Hordeum vulgare	[T/G]	AAAATGGAGCCACCCTTAGCGAGATTCAGACCCAGCTTAAGTACAGGAAT[T/G]TCAAAGTTGATGTGAAAGCAAATTCAGACTCTCAAGTAAGTTTGTGGANG	3H	513483809	Imputation	yes	.	.	.	.	.	.
AVRIG05135	.	chr3H_00062510_513694905-513827585_31214	v1.0	Hordeum vulgare	[A/G]	GGAGGGGAAGATGCCCCAGTGGCTTAAGACGTCCAAGCTGGGCAACCTGA[A/G]CTTCCCACCGTGGGTGCTGGCTTGTATGGTCGTTGTGTTCATGAGGCTNC	3H	513726118	Imputation	yes	.	.	.	.	.	.
AVRIG05136	.	chr3H_00062510_513694905-513827585_76847	v1.0	Hordeum vulgare	[A/G]	TAGCAGGGCGGTGTAATGTAAATGGTAAATTCAGCCATGGCCGCATGGGT[A/G]TGAATATTTTGCCAGGCTGTAAATATCTGTGCTGTGGACTTGGATCGTNT	3H	513771751	Imputation	yes	.	.	.	.	.	.
AVRIG05137	.	chr3H_00062510_513694905-513827585_77015	v1.0	Hordeum vulgare	[A/G]	GATTTCCATTCAGCGTGCTTTGTTTCTCACAAGCATTCTGTCGAACAGAC[A/G]GCGCGCCTGTTCTTGAACTTTAAATGCTGCTTTTAGCCTTAAGAGCATNC	3H	513771919	Imputation	yes	.	.	.	.	.	.
AVRIG05138	.	chr3H_00062550_514091041-514098591_3211	v1.0	Hordeum vulgare	[T/G]	CCCACCATGATCTCCTCCAAACCTTCTCGTCGATGCATCGCAAGGGCGCC[T/G]ACGTCCCGTCCGGCTGCGTCCCGCTTGTTTTCAAGTCGTGCGCGCTCANC	3H	514094251	Linking Germplasm Resources	.	.	.	.	.	yes	.
AVRIG05139	.	chr3H_00062575_514210919-514241700_590	v1.0	Hordeum vulgare	[A/C]	ANCAACATATGCTTACAACGTAGACAGAACAACAAGTACAGAGACAGGTA[T/G]ACAGCAGCAGACTTCATCCACAACAATGCACCCTTCTGATGGAAGTTTGA	3H	514211508	Imputation	yes	.	.	.	.	.	.
AVRIG05140	.	chr3H_00062575_514210919-514241700_667	v1.0	Hordeum vulgare	[T/C]	TGCACCCTTCTGATGGAAGTTTGATAGCCTCTTCACCGTCTCCATTCAGT[T/C]TTGATTCCTCTATCTGCAAATAGTAGGGAAATCCAAAGTAATCCAAAANT	3H	514211585	Imputation	yes	.	.	.	.	.	.
AVRIG05141	.	chr3H_00062575_514210919-514241700_1969	v1.0	Hordeum vulgare	[A/G]	ANAAGACTTCCGAACATTGCGCTTTAACTTTGCTGAGTGAGTTTCCATGG[T/C]ATAACTGGCCTTCCTTACTTGCGGTTTCCCATCAGCAACTAGTTTTGGTT	3H	514212887	Imputation	yes	.	.	.	.	.	.
AVRIG05142	.	chr3H_00062748_515138876-515306910_24703	v1.0	Hordeum vulgare	[T/C]	GCCAGGAACAACACTTGTACAAGAGGGGAATCATAATCTGAAACAAACAC[T/C]GCACAGAACATTGCTGCCCCGATTGATGAAAAAAAGTTGTTCATCTACNG	3H	515163578	Imputation	yes	.	.	.	.	.	.
AVRIG05143	.	chr3H_00062782_515449110-515479264_19307	v1.0	Hordeum vulgare	[A/G]	TNTTACAACCCATAAATCCATATAATAAAGTATGCAAAAAATTATACATA[T/C]TACGTACTGCCCTATCTATCGTCGTTGGAGATTTCCATGCAGGGGCGGAG	3H	515468416	Imputation	yes	.	.	.	.	.	.
AVRIG05144	.	chr3H_00062782_515449110-515479264_23310	v1.0	Hordeum vulgare	[T/C]	CNAACTTACCCTAGTCGTGTCTTCCTCCCTCGTCAAACGTGTTCTTGATT[A/G]GGTGCTTGCATGCCAATACAAATCTAAAGTCTAGTGTCACCTTAATTTAT	3H	515472419	Imputation	yes	.	.	.	.	.	.
AVRIG05145	.	chr3H_00062782_515449110-515479264_23934	v1.0	Hordeum vulgare	[A/G]	CNCGGTTTGTAATGTTTTTGTACGAAAACGATTCGAATTTATTGTCACAC[T/C]TTTCGTACAACTTTTTACTAAAATTATAATAAAGTTGTGCCTATTAATTT	3H	515473043	Imputation	yes	.	.	.	.	.	.
AVRIG05146	.	chr3H_00062782_515449110-515479264_25138	v1.0	Hordeum vulgare	[A/G]	CNCGGATCTGAGGCGTCCTCCTGCTGGTAGGTACTCACCCGAATTAGGGT[T/C]TGATTCATCTCTACTCTCACTTATTTTTAACCATTTGTTTCTTTTAACAA	3H	515474247	Imputation	yes	.	.	.	.	.	.
AVRIG05147	.	chr3H_00062782_515449110-515479264_25840	v1.0	Hordeum vulgare	[A/C]	TNTGGAATCAATATTCAAACCAATACATGGAAGAAGAGCACATAAATAAT[T/G]GAAGCATGAAAAGGAAGCATCCAAGCACATGAAAGAAGTGTGAAAATGAT	3H	515474949	Imputation	yes	.	.	.	.	.	.
AVRIG05148	.	chr3H_00062782_515449110-515479264_26663	v1.0	Hordeum vulgare	[A/G]	CTGAACAAACTTGCTTCCAAAATCAGTACTACTAGATCCAGCGGTCCATC[A/G]GGCTATGACCCAACGGCAAGAGTCTGGTTTGGTGGGAGGCTAGAAATTNC	3H	515475772	Imputation	yes	.	.	.	.	.	.
AVRIG05149	.	chr3H_00062782_515449110-515479264_28143	v1.0	Hordeum vulgare	[T/C]	TACTAGAGTAGAATTTAGAAGCACGCGTTTAACGGCGTCCTTCTGACTTA[T/C]GGAGAATGGACGGAACTGTGCAATATCATACAAGTATTAACCGGAGATNA	3H	515477252	Imputation	yes	.	.	.	.	.	.
AVRIG05150	.	chr3H_00063057_517260090-517370820_75342	v1.0	Hordeum vulgare	[A/G]	ANGTAACATCTAACCCTCCCAGTTCATCTGTTTTATTCAGGCGTTGATCA[T/C]TAACTTGACATAACTGCACACGGCAGGCGTGACTTCCATCGACAACACGG	3H	517335431	Imputation	yes	.	.	.	.	.	.
AVRIG05151	.	chr3H_00063057_517260090-517370820_75492	v1.0	Hordeum vulgare	[A/G]	CAAGGTAAACCAAACCCCCATCACATACGAACGCTGAATGTTTAGTTTCA[A/G]AATTTTGATGTGGTGCTCTTGGTGATTTTCAGATAGCTCTGGCGAATCNT	3H	517335581	Linking Germplasm Resources	.	.	.	.	.	yes	.
AVRIG05152	.	chr3H_00063057_517260090-517370820_75557	v1.0	Hordeum vulgare	[T/C]	GNTCTTGGTGATTTTCAGATAGCTCTGGCGAATCCTGGGCTGCAGGTGAC[A/G]GAGAAGCTGGTGATTTCAGGGTACATCAAGGATACCGTTGGAGAGGAGAG	3H	517335646	Linking Germplasm Resources	.	.	.	.	.	yes	.
AVRIG05153	.	chr3H_00063057_517260090-517370820_75638	v1.0	Hordeum vulgare	[A/G]	GATACCGTTGGAGAGGAGAGCGTGTTCCTGACCATCACGGAGGCCATCAC[A/G]TCTTGCCGGTACGAGCTGCAGATGTTCAGAAGCAAGGAGGGAGGGAGCNA	3H	517335727	Linking Germplasm Resources	.	.	.	.	.	yes	.
AVRIG05154	.	chr3H_00063057_517260090-517370820_75641	v1.0	Hordeum vulgare	[A/C]	ANCGTTGGAGAGGAGAGCGTGTTCCTGACCATCACGGAGGCCATCACATC[T/G]TGCCGGTACGAGCTGCAGATGTTCAGAAGCAAGGAGGGAGGGAGCGAAGT	3H	517335730	Linking Germplasm Resources	.	.	.	.	.	yes	.
AVRIG05155	.	chr3H_00063204_517936543-517979864_11118	v1.0	Hordeum vulgare	[A/G]	GACCTTATGTCTTATCTGATTTATTTTAGCGTGCACCGTCGCCCAGCCCG[A/G]CCACCAACAGTCCGTCTCCATGCAGCACCACCCCTCCTCAGATCTGCCNC	3H	517947660	Imputation	yes	.	.	.	.	.	.
AVRIG05156	.	chr3H_00063204_517936543-517979864_22314	v1.0	Hordeum vulgare	[T/G]	AATCATCAAACGGCAAAGGTGATCAGCGGCATTTGCCAATGCAGGTTCCT[T/G]TTTTCTTTTGTTCCCGAAATCTTTTGCTCGTACTCCTAGAAGATAGCANA	3H	517958856	Imputation	yes	.	.	.	.	.	.
AVRIG05157	.	chr3H_00063204_517936543-517979864_30734	v1.0	Hordeum vulgare	[A/G]	TNTTCATGTCGAGTTAGTGCAAATATGTTATATTCCCTTACTTCCGATTA[T/C]ATTTAATATTTTACAATATAGTTTGGAGCTTCTAATTTACCTTGTTGTCT	3H	517967276	Imputation	yes	.	.	.	.	.	.
AVRIG05158	.	chr3H_00063204_517936543-517979864_32111	v1.0	Hordeum vulgare	[T/C]	TNTCCAACTCCTCCCTGGAGACGTGAAAATGGTCACTAAAAAAGAATTTT[A/G]AGGTATCGTTTGATTGGAGTACCAAGACTTGCCTTGCAACTTGAGACTGC	3H	517968653	Imputation	yes	.	.	.	.	.	.
AVRIG05159	.	chr3H_00063204_517936543-517979864_33366	v1.0	Hordeum vulgare	[T/C]	GGGAGTGGCAATGGGATGATGAGGAGAGGGCGGAACGGGGGAGGGAGTGG[T/C]CGTCTTTGGGCCGCTGGTTGTGTGGATTTGGTTTGCCTCGTGGCTTGANG	3H	517969908	Imputation	yes	.	.	.	.	.	.
AVRIG05160	.	chr3H_00063240_518154108-518277055_109688	v1.0	Hordeum vulgare	[T/C]	GNAGACATGCTAGCTGCATTCATAAAATGGGAGCATGTTATGTTCGATGC[A/G]TAATATGATGACCACATGACCCCTTGAAAAGAAAAGAATGCAATATAATC	3H	518263795	Imputation	yes	.	.	.	.	.	.
AVRIG05161	.	chr3H_00063240_518154108-518277055_110312	v1.0	Hordeum vulgare	[A/C]	GACGATCTTTGTGTTGGTTCAGACGAAACCAAGCAGGCAAGATTAATTTC[A/C]GAAGATTTATTGTGTGGTTTACAAGAACTATCTTTGTTCCTCGGGATANA	3H	518264419	Imputation	yes	.	.	.	.	.	.
AVRIG05162	.	chr3H_00063240_518154108-518277055_111129	v1.0	Hordeum vulgare	[A/G]	CNTCAGGAGATAGTGAATATGGTGGTTTTAATGATTTGAAAATTAAATGA[T/C]GAGTGATATATAATGTTGTTACTTCTGCATCTATATAGTACGAAGGGAAA	3H	518265236	Imputation	yes	.	.	.	.	.	.
AVRIG05163	.	chr3H_00063269_518637270-518648980_6821	v1.0	Hordeum vulgare	[T/C]	ANATTGGTTGTTCATTCGCCTGATGGGATGTGAATGGTCGAACAACAGAA[A/G]TTCCTCGGTTAGATTTTGCTTGCATCAAGAAGCTTACTGATAGATTCGCA	3H	518644090	Imputation	yes	.	.	.	.	.	.
AVRIG05164	.	chr3H_00063274_518659925-518668213_3047	v1.0	Hordeum vulgare	[A/G]	ANTCGAGGATAGCTGGCCAAGAACATCACGAACTCCCGCATGTCACCAAT[T/C]ATTTTCTCGAGGCTACTGAGCATCTTGTCAAGATTGCTGCAGCTCCCGGC	3H	518662971	Linking Germplasm Resources	.	.	.	.	.	yes	.
AVRIG05165	.	chr3H_00063355_518922074-519037707_86305	v1.0	Hordeum vulgare	[A/G]	GNCAGAGGAGGCGGCCGGTACGGCCAGAACCGTGACTATGGCAGCGAGAA[T/C]ACGAATGGCTACCAGGGAGGTTATGGTGGGGATGGCGCTGTAACTGGAGG	3H	519008378	Imputation	yes	.	.	.	.	.	.
AVRIG05166	.	chr3H_00063443_519517022-519544124_3490	v1.0	Hordeum vulgare	[A/G]	ATATTTTGCATCAAACGGCTCTTAGTCAACTTGTTAGTGCTTCTGACAAC[A/G]TGATAACTGAAAATCGATGTTTTTGATAAACTTTTATGAAAATGGTGTNT	3H	519520511	Imputation	yes	.	.	.	.	.	.
AVRIG05167	.	chr3H_00063468_519646584-519802236_43136	v1.0	Hordeum vulgare	[A/G]	TNTTTAGTAAATATTCACCGGTGGATTGGTAGCAGCCCCCTTAAAATATA[T/C]GTTGTTTTTGAAACTGTACATATAAGGTTTGGTTTTCACGGATGAATTTA	3H	519689719	Imputation	yes	.	.	.	.	.	.
AVRIG05168	.	chr3H_00063492_519836511-519987378_96533	v1.0	Hordeum vulgare	[T/C]	TAACTCTGGTTGCACAGCTTAACCACAAAGCGGTGTTCTTAAGGGATTTC[T/C]GTACATAGCCCAGAAGTATACGGATTCACCGGTAATTTCGGTAAATCGNG	3H	519933043	Imputation	yes	.	.	.	.	.	.
AVRIG05169	.	chr3H_00063492_519836511-519987378_99091	v1.0	Hordeum vulgare	[T/C]	TNATTGAATACAAGGTGGGTTGTTCCGTATCTTGCAAGAAGATCAAAGGC[A/G]TTGTGATTTGCAAAATCCTCAAACTGCATGATAAGAAGGCATTAACTCGT	3H	519935601	Imputation	yes	.	.	.	.	.	.
AVRIG05170	.	chr3H_00063492_519836511-519987378_126370	v1.0	Hordeum vulgare	[T/G]	TGTTGCCATTGCACTCATTTCAATCCTAATGTAGTCATGTTCTATTTTTT[T/G]TGTGAACCAGATGTATATAGTCATGTTCTGGTGTGTTTATTCACTCATNT	3H	519962880	Imputation	yes	.	.	.	.	.	.
AVRIG05171	.	chr3H_00063492_519836511-519987378_127865	v1.0	Hordeum vulgare	[T/C]	AGAAACGTTATTACACTGCATAACTTGTGTGGAGTAGCATTACATGTCTC[T/C]GTTAGGTGAACTGTGTTGTGGGCAACCTGTTGGTATGGTGGCCGTGCTNT	3H	519964375	Imputation	yes	.	.	.	.	.	.
AVRIG05172	.	chr3H_00063492_519836511-519987378_128228	v1.0	Hordeum vulgare	[A/G]	GNACCAGAAACAACGTTGGAGGTTGCAGCGAGCGACCTCCTCTCTGCAGC[T/C]TCGACCGCGTCCATAACTTTATCTGTCACAGGAAGAAGGCAGCCGATCGA	3H	519964738	Imputation	yes	.	.	.	.	.	.
AVRIG05173	.	chr3H_00063517_520171953-520198731_7267	v1.0	Hordeum vulgare	[A/G]	TCTCCTCAAACACATGATAGCAGGAAGAACAGTCTTGTGGTTCCTAACGT[A/G]TCGACTCAGCCACAACAATATTACCTGCCAGCAGTGAAGAGCAAGCTANT	3H	520179219	Imputation	yes	.	.	.	.	.	.
AVRIG05174	.	chr3H_00063517_520171953-520198731_7494	v1.0	Hordeum vulgare	[A/G]	TNGCACAGAGAGCGCATTGAAAGAAAAACCTGAAGTGTTGGAATCTTCAC[T/C]ATCCAGCACAACAGATCGGGTGGAGGACAGAACAGGGCAAGCACATTTAC	3H	520179446	Imputation	yes	.	.	.	.	.	.
AVRIG05175	.	chr3H_00063517_520171953-520198731_12728	v1.0	Hordeum vulgare	[T/C]	TAAAAGAATCAAGGAAAACAGTCAGTTCTGCTGCTATTTCCTCTCACGTT[T/C]CAGGTCTAGTTCCTACTGTTCCTTTTCCAGAATTGTTTTTTGAGCTCTNT	3H	520184680	Imputation	yes	.	.	.	.	.	.
AVRIG05176	.	chr3H_00063544_520262221-520274873_4620	v1.0	Hordeum vulgare	[T/C]	TTTCTTGCAATTTCCAAGTCTCTTTTTGCATGTATGTGCACTTACCTACT[T/C]GTTGTTTCCAGTGGGATGGGTCCGGATTTTCGTGTTCTTGTTAGAAAANG	3H	520266840	Imputation	yes	.	.	.	.	.	.
AVRIG05177	.	chr3H_00063740_521474138-521573881_71828	v1.0	Hordeum vulgare	[A/G]	CAGTACGCCCGAGCCTTGCAATGCATCGATACCGCATCTTCCTCGCGCGT[A/G]CGAGCCAATCTACGATCGATCCAAAGCAATATCGCCAACCGGAATCCGNG	3H	521545965	Imputation	yes	.	.	.	.	.	.
AVRIG05178	.	chr3H_00063740_521474138-521573881_72790	v1.0	Hordeum vulgare	[T/G]	TTTGTAAACATGTATTTTTAATGTATTGTATGTTGATTTGAAGAAACTGG[T/G]GCATGTCATATAAACTACACAAAAGCACTTTGAACGATATGCAAGCAANT	3H	521546927	Imputation	yes	.	.	.	.	.	.
AVRIG05179	.	chr3H_00063740_521474138-521573881_87493	v1.0	Hordeum vulgare	[A/G]	CNGGAGTTAGCAGAAAGAAGTGTCGAAGACTGCCCCCTCCAACACACGCA[T/C]GAAATGAACTGCGATTGATCATCGATCTCCTGGCCTGAAATTGGGTCTGT	3H	521561630	Imputation	yes	.	.	.	.	.	.
AVRIG05180	.	chr3H_00063758_521876261-521920342_36921	v1.0	Hordeum vulgare	[A/G]	CNCATCCCTTTATAAATTAGCCCATGGCGGGACACGTCTGATCACCCAAG[T/C]TCATTCTGACTTTAGCTACAGAGCTAGTACTAGTGCTTACACTTGGGATT	3H	521913181	Imputation	yes	.	.	.	.	.	.
AVRIG05181	.	chr3H_00063758_521876261-521920342_37003	v1.0	Hordeum vulgare	[T/C]	AGTGCTTACACTTGGGATTGATACACCTTCGTTGACAGCAAAATTATCAG[T/C]CAGAGATGAGGAGCTACGCAGCTGTAGTCCGGGCGGCACTGCTCGTCCNT	3H	521913263	Imputation	yes	.	.	.	.	.	.
AVRIG05182	.	chr3H_00063758_521876261-521920342_37391	v1.0	Hordeum vulgare	[A/G]	CNTCGGCATGGAGTAGCTAATCTCATGCATGCACCCGTTCGATCCATGAA[T/C]GCAAGCTGACATTCTGGGTGCTGCCCGTTTTGGTTTTGTGTTTGCATGCA	3H	521913651	Imputation	yes	.	.	.	.	.	.
AVRIG05183	.	chr3H_00063913_522966342-522975503_6736	v1.0	Hordeum vulgare	[A/G]	TTTTCTTTCAAGCAAAAACCCTCAAAAGAGGGCTCCATATTTTGTTATTA[A/G]CAACCTAGGCAGTGTATAGAGATCAAGTTTCCTCCAGGAAAAATAGTTNG	3H	522973077	Imputation	yes	.	.	.	.	.	.
AVRIG05184	.	chr3H_00063954_523282436-523317317_19585	v1.0	Hordeum vulgare	[T/C]	ANTGATAGTTGTCACAGTTTCCCTGAATAACTGATATGATAGAATGAAGC[A/G]TGTGTGTCCTTTTGTTATTGTGAGATACTCATGAAAGATTTACATTCCCT	3H	523302020	Imputation	yes	.	.	.	.	.	.
AVRIG05185	.	chr3H_00063954_523282436-523317317_20753	v1.0	Hordeum vulgare	[A/C]	GNATTATGATTTATAATTTCCAGTTTGAAAAAGATAAAAGTGTGTGGTGT[T/G]TAATTGCAGTCATGTAGAACCTAGAAGAAGAAATAAGCTTAATTGCTGTC	3H	523303188	Imputation	yes	.	.	.	.	.	.
AVRIG05186	.	chr3H_00064082_524244434-524292667_19189	v1.0	Hordeum vulgare	[T/C]	TNTGGATTGCAGGAATTTGAAAATGTAGGGATAGGGAAAATGTAAGATTG[A/G]TGTCATGTACTATGAATTCCTACTGAATTTCGAAACACGTCAATTTTATA	3H	524263622	Imputation	yes	.	.	.	.	.	.
AVRIG05187	.	chr3H_00064082_524244434-524292667_19613	v1.0	Hordeum vulgare	[A/G]	TAGTAATATCTTAACAAGATTGTATTTAAAGCATCAGTATTCAGCATCCG[A/G]AAGTTCAGGCTCACCCATTCAAAACCTTCCTTATCCTGCAGTGTTGCGNC	3H	524264046	Imputation	yes	.	.	.	.	.	.
AVRIG05188	.	chr3H_00064082_524244434-524292667_42653	v1.0	Hordeum vulgare	[T/C]	CACGGACATGAAGCAGCACGCACCCTTCCCGTGACAGATCGACTGGTTGC[T/C]CAGTGAAATTGCATATCTTCTTTCAACTTCTGTTCCCCTCCAAAAAAANA	3H	524287086	Imputation	yes	.	.	.	.	.	.
AVRIG05189	.	chr3H_00064140_524763938-524801077_33172	v1.0	Hordeum vulgare	[T/C]	TGTGACTGTCCAGATGGGAGCTGGCAGATTTTTTTATTCGCGTATTGCTT[T/C]ATTTAAGCCCTCGAATAATGTGTTGGTTTCTCTCATGATTTTGTAGATNG	3H	524797109	Imputation	yes	.	.	.	.	.	.
AVRIG05190	.	chr3H_00064141_524801304-524818017_14837	v1.0	Hordeum vulgare	[T/C]	CNTTTTAACTAATGAAGTAAAACAAATATTTTGCCTCCGTTTCAAAAAGG[A/G]AAAATATTGTTCTTAAGATAATGTCAAAAAGGTTTGTCATCATTCTTGTT	3H	524816140	Imputation	yes	.	.	.	.	.	.
AVRIG05191	.	chr3H_00064141_524801304-524818017_15233	v1.0	Hordeum vulgare	[T/C]	GACTCCAGTGCAGCAGCACTAGCTGTGGTGGTATCGGCGACCCCGTTGTT[T/C]GGCACGACGCGGCTGTACAGCCAGTCCCCGGATTTCCAGTCGAAGGTGNA	3H	524816536	Imputation	yes	.	.	.	.	.	.
AVRIG05192	.	chr3H_00064191_525077045-525213524_58584	v1.0	Hordeum vulgare	[A/G]	GTTTGAAAGGCGAAGATTGTGCCAGTAGGCTAATACAGCTTCTATGCACC[A/G]TAAATAGAGTCTGCCTGGACATCAAGTTCCTGTTCTTCACAAGTTGTGNG	3H	525135628	Imputation	yes	.	.	.	.	.	.
AVRIG05193	.	chr3H_00064274_525854464-525878175_15394	v1.0	Hordeum vulgare	[A/C]	GGGATTAGGACGGCACGGTGGTCTTGTCTTCTTGGATCGAGTTCTTGTTC[A/C]TGCTAAATTGCTCATACAGCTGCGACTGAGAGGTTTGCTGATCTGGGTNT	3H	525869857	Imputation	yes	.	.	.	.	.	.
AVRIG05194	.	chr3H_00064378_526249497-526301498_17920	v1.0	Hordeum vulgare	[A/G]	GAGCGCAAGCCCCTAGAGAAGGGTTGGACTTCGTCGATGCAGGCACACCG[A/G]GTGACGGGGAACCCCGGCCCACTGTAGAACACGTCTGCCGCAACCTCGNC	3H	526267416	Imputation	yes	.	.	.	.	.	.
AVRIG05195	.	chr3H_00064378_526249497-526301498_29954	v1.0	Hordeum vulgare	[T/C]	CTAGCGCACACAACAGTGAGACTACAACCCACAGCACTCACCACCGTGGT[T/C]GCCATCCGCTGCGCGTCTCGGGCTCCCAGCGTGCGTGTCTGATCTCTGNT	3H	526279450	Imputation	yes	.	.	.	.	.	.
AVRIG05196	.	chr3H_00064402_526369470-526415144_452	v1.0	Hordeum vulgare	[T/C]	ANAGAAAATATTGAGGAACTGTGTTGTGATTCCGCCTATAAATTCTGTAC[A/G]ATTAGTGTGATTCAACATGACATGACCCAGTTGCAGCAGCATAATTCACA	3H	526369921	Imputation	yes	.	.	.	.	.	.
AVRIG05197	.	chr3H_00064402_526369470-526415144_733	v1.0	Hordeum vulgare	[A/G]	TNTTGGCATCTGAACCACAAATTTCACAGCGCCTGTGTAGTAATTAAAGT[T/C]TTGCATTTCTTAGCCGCTTGGTGCAAGTTTCAGAGATATCACAGCACAAA	3H	526370202	Linking Germplasm Resources	.	.	.	.	.	yes	.
AVRIG05198	.	chr3H_00064418_526469944-526503358_13148	v1.0	Hordeum vulgare	[T/C]	TATCGATTGTACGAGGTGTCATATTTTCATCACACCTTATCTTGATTGAT[T/C]TTAATCGTCACATATTGTATATGTATATGCACCATTAATTTCAAAAGANA	3H	526483091	Imputation	yes	.	.	.	.	.	.
AVRIG05199	.	chr3H_00064546_527560583-527727811_78443	v1.0	Hordeum vulgare	[A/C]	AATGGTTGCAAATTGAATGGCCATGCATCAAATACAATAAGCTACGCGGA[A/C]GGGGCGGTCGATGGCGCTGTCCACGTAATCCTTGATTTTACTGTATGGNC	3H	527639025	Imputation	yes	.	.	.	.	.	.
AVRIG05200	.	chr3H_00064546_527560583-527727811_102776	v1.0	Hordeum vulgare	[T/C]	TGAAAAATAAATTCCAAAGACAAATGACCTATTGTCATATAACTTCCACA[T/C]GCAACTTTTTGTATTGCAAGAAAAACATAAATAAAATCTTCAGTAGAGNC	3H	527663358	Imputation	yes	.	.	.	.	.	.
AVRIG05201	.	chr3H_00064610_528204323-528406406_101351	v1.0	Hordeum vulgare	[T/C]	ANCACACCCCCTTTATTAATTGGCTACAATTGTAGCATCAGATACAATGA[A/G]AGGAATAACAGCTACTGGGGCTGCATCTAACCAAGTTCCAGAGGGGTGAA	3H	528305673	Imputation	yes	.	.	.	.	.	.
AVRIG05202	.	chr3H_00064750_529028709-529132472_78064	v1.0	Hordeum vulgare	[A/G]	GNATACATATAAGTCCACACATGTACCATTGCATAAACATATTTTTTATA[T/C]ATATTCGCAAAAATAACAGATATTTTAGTTTCTCTTTAATGGAAAGATCA	3H	529106772	Imputation	yes	.	.	.	.	.	.
AVRIG05203	.	chr3H_00064786_529236053-529403266_139265	v1.0	Hordeum vulgare	[T/G]	CNATGGAATCATACATCTATCAGCGCAATCATATATGTATTTGTGCATGA[A/C]ATTAGTCCCATTACTTTTAGTCATACATCTAGCAAGTTTTAGTCCCATTA	3H	529375317	Imputation	yes	.	.	.	.	.	.
AVRIG05204	.	chr3H_00064808_529562064-529654536_84750	v1.0	Hordeum vulgare	[T/C]	TAGAGAACAAAAAGTAACAGGAGGGGTGATCGATCACTTCACGTTTGCAA[T/C]ACAGTCCGTATTTTTACTCTGCACCGAGCTAAAGGCGCTGACCTCCAANG	3H	529646813	Imputation	yes	.	.	.	.	.	.
AVRIG05205	.	chr3H_00064836_529805314-529945117_35925	v1.0	Hordeum vulgare	[A/G]	CNGCTTCCTATTTCGCCAAGACTGATGAAATAGAGAGCAATATACATCTA[T/C]AGTTTATTCAAAGCAACATGTATAATCTGATCATAGATTAACAATTCATC	3H	529841238	Imputation	yes	.	.	.	.	.	.
AVRIG05206	.	chr3H_00064848_529976264-529997093_1047	v1.0	Hordeum vulgare	[A/G]	TTCCATGTCAGAATAACCATGCCATTCTTAGGTTCCGAACATGAGGCACC[A/G]AACTATGGCAATCAGTAAACCATCTTATTCACCACCTGGCATAGCTGCNC	3H	529977310	Imputation	yes	.	.	.	.	.	.
AVRIG05207	.	chr3H_00064848_529976264-529997093_5427	v1.0	Hordeum vulgare	[A/G]	TCCACAAATTTCAAACAATCGACGTCCAAGCTTCATTAGAATAAAAGCCC[A/G]CAAAGTTATCCACAATAAATATTGGATGTCATAAAATACACTTGCCTTNT	3H	529981690	Imputation	yes	.	.	.	.	.	.
AVRIG05208	.	chr3H_00064848_529976264-529997093_5602	v1.0	Hordeum vulgare	[A/G]	GNGGCCTGGCATATGGGTAAATTTTATGGACATACATATACTTTTACAAC[T/C]ATTGCAAAATATGGCATTTCATACTACTAAGAAATATTCAGCATACAGCA	3H	529981865	Imputation	yes	.	.	.	.	.	.
AVRIG05209	.	chr3H_00064904_530411740-530482515_3889	v1.0	Hordeum vulgare	[T/C]	CTGTAGGGACATATCACAGATCTACTATCCATCAAGGTGAGAATCATGTA[T/C]TGTTAGAGGTATTGACAGAGGGATTCTCCTCCCATACTAATGTCTACTNC	3H	530415628	Imputation	yes	.	.	.	.	.	.
AVRIG05210	.	chr3H_00064904_530411740-530482515_6122	v1.0	Hordeum vulgare	[T/C]	TNCCAACCATTTACAATCCATATGATTTATTCAGGACTGGAGGGTGCTGT[A/G]GTGCTGTGTACTGTCCCTGTAGGGGAATCTGTCATGCTGAACATGCCTTC	3H	530417861	Imputation	yes	.	.	.	.	.	.
AVRIG05211	.	chr3H_00064904_530411740-530482515_6212	v1.0	Hordeum vulgare	[T/C]	AACATGCCTTCTTTTAGTGTTCTGTCCATGCTGTTGAAATTGTATGTTTT[T/C]GCAGCTACCTCGTAGAAGAATGGCGCCATCTACAGAAGGATTCTTCTTNT	3H	530417951	Imputation	yes	.	.	.	.	.	.
AVRIG05212	.	chr3H_00064904_530411740-530482515_6524	v1.0	Hordeum vulgare	[A/G]	TNCCTATTCCTTCGCTGTGTTTTTTGTGCCAGTTTTCTGAAGCTACCCTT[T/C]GTTCACTTGCAAGGTTCCACAGCAGCAAAACGACTTTGACTGTGGTGTCT	3H	530418263	Imputation	yes	.	.	.	.	.	.
AVRIG05213	.	chr3H_00064904_530411740-530482515_8180	v1.0	Hordeum vulgare	[A/G]	ANATTATCAGCTGGGACAGAGTTGATGCAGATTTTTTTAATACAAAAACA[T/C]TGAATTTGAAATAAAGGATATCTAGCTTATACCATTCGGCAGACTGTGAC	3H	530419919	Imputation	yes	.	.	.	.	.	.
AVRIG05214	.	chr3H_00064904_530411740-530482515_8258	v1.0	Hordeum vulgare	[T/C]	TATACCATTCGGCAGACTGTGACTGGCATATCCAATGGAAATTGAATCGG[T/C]CGTTGTACGTTGAAAGACCGTCTGTATTCGTTGAAATGATGTGGTGAGNC	3H	530419997	Imputation	yes	.	.	.	.	.	.
AVRIG05215	.	chr3H_00064994_531304497-531321783_12201	v1.0	Hordeum vulgare	[A/G]	GGTGTATTAGTTCCAGGATCCAATTGTTGTTATGCGATTTTTAGTTGTAT[A/G]TTTTTCTTCTAAAATTCTCTATCTACCTGCAACAACCTCCAGGTTTCTNA	3H	531316697	Imputation	yes	.	.	.	.	.	.
AVRIG05216	.	chr3H_00064994_531304497-531321783_12557	v1.0	Hordeum vulgare	[A/G]	GNACTTATTACCGGAAGAAAACCTGTTGATTCTTCTCAGCCGCTGGGAGA[T/C]GAGAGTCTTGTTGAATGGGTGAGCTTCTTGAAATATTATGAACTTGTTGC	3H	531317053	Imputation	yes	.	.	.	.	.	.
AVRIG05217	.	chr3H_00065011_531380262-531591338_80325	v1.0	Hordeum vulgare	[T/G]	ANGCATGGAAAATTGTGATGGAATAGCAGTACCATGCACAGAAGCAACCA[A/C]GGGCAATGGCAAAGCTGTGGAAAATATGAATGAGCGGCCCCGCGATAGGA	3H	531460586	Imputation	yes	.	.	.	.	.	.
AVRIG05218	.	chr3H_00065029_531626095-531671960_971	v1.0	Hordeum vulgare	[A/G]	ANAGGACTGCCATAAGAACTCTTGCTGGCCCCAGCAGAACCATGTGTTGG[T/C]TGAGTAACAGCTGATCCTGTTCTTGAAGAGAATACACCAAAAGAGTTTGA	3H	531627065	Imputation	yes	.	.	.	.	.	.
AVRIG05219	.	chr3H_00065123_531824315-531834389_1774	v1.0	Hordeum vulgare	[T/C]	GNCTATTCAACTGTCAAGTAAGGATTTTCCATCAGTTTACCATTGGTATC[A/G]CCTGTGAAAACCTCTTGTTGTGCTCATTACATATCTGATAAGCTAAATAA	3H	531826088	Imputation	yes	.	.	.	.	.	.
AVRIG05220	.	chr3H_00065123_531824315-531834389_1829	v1.0	Hordeum vulgare	[A/G]	TGAAAACCTCTTGTTGTGCTCATTACATATCTGATAAGCTAAATAAATGC[A/G]CTCTTTACATATTTACCAGGCAATATTTTGTCAACGCAGATGATACAGNA	3H	531826143	Imputation	yes	.	.	.	.	.	.
AVRIG05221	.	chr3H_00065123_531824315-531834389_2245	v1.0	Hordeum vulgare	[T/C]	CNGTCATTAGAGAGTTGGTGTGTGGCTTATCCCACATGTACAATGTCAAC[A/G]ATGTCTTCGGAATACAGGTTTGTGCTGTTGCTATGATGCAAAGTTGTAAA	3H	531826559	Imputation	yes	.	.	.	.	.	.
AVRIG05222	.	chr3H_00065123_531824315-531834389_2699	v1.0	Hordeum vulgare	[A/G]	GTTCATTTTCTATTATTTATGTCATAAGCAATTTTTTAGAATGGATACAA[A/G]GGCTTCTATTCAAGCAATTATCTTCCCATGACACCCAAAAGTGTCAATNA	3H	531827013	Imputation	yes	.	.	.	.	.	.
AVRIG05223	.	chr3H_00065313_533242720-533396428_53630	v1.0	Hordeum vulgare	[T/C]	ACATTTATTTTGGAACGGAGGGAGTACTAGTTTTCTTATTTAGAATGGAT[T/C]TAGATCCGGAGATAATAAGTTTATTTAAAGATGAATAGGGTCATCGACNT	3H	533296349	Imputation	yes	.	.	.	.	.	.
AVRIG05224	.	chr3H_00065313_533242720-533396428_56984	v1.0	Hordeum vulgare	[T/G]	TAGCTTCTTATTGATTGACACACACGTTATAATTAAATTATCATTAAGTG[T/G]GGCGTGTAGGAGTAGCTCCAACAACTGCTTGACACATGGACTGATGTGNC	3H	533299703	Imputation	yes	.	.	.	.	.	.
AVRIG05225	.	chr3H_00065326_533562602-533590314_5750	v1.0	Hordeum vulgare	[T/G]	TNGCCAATCAATTCTACCTTTGACAAAACATGGGTCACAAATTAAAGTCA[A/C]AAAATAACAGTATATTTAAGATATAATTAGATTAAGCATTGTGTGAGAAC	3H	533568351	Imputation	yes	.	.	.	.	.	.
AVRIG05226	.	chr3H_00065326_533562602-533590314_7355	v1.0	Hordeum vulgare	[A/G]	TAAGGCTGACCAGGAACTGCATATGATATACACTGATTAAGTAAAAACAG[A/G]CCGAATCAGGTATTTCCATGATAACATACATTTAAAAATTCCTTTAGANA	3H	533569956	Imputation	yes	.	.	.	.	.	.
AVRIG05227	.	chr3H_00065448_534356667-534480297_66528	v1.0	Hordeum vulgare	[T/C]	TTTTTGGGAGTACACACATATTTGTGACTTGGGCATTATCACACCAAGTT[T/C]TTTGGAGTTATGCACATATCAGGGCTGAGTCAGGTACGATTACTTACCNA	3H	534423194	Imputation	yes	.	.	.	.	.	.
AVRIG05228	.	chr3H_00065458_534506231-534598289_40563	v1.0	Hordeum vulgare	[T/C]	GATCATCCCTTTCTAGCCAGCTCAGAAGTTGATCATGAACTTTGCAAATC[T/C]TAAGGGTCTCCAGTATGAATGACCGTGGCGAGTTTGTGGCTACTGGGTNT	3H	534546793	Imputation	yes	.	.	.	.	.	.
AVRIG05229	.	chr3H_00065458_534506231-534598289_41952	v1.0	Hordeum vulgare	[A/C]	TNCTTTTTCCCCTAATCTTTACTGTAAGTTTCTGTTGCGATGATGCGATG[T/G]CGCAAACCAAAGTAACAGAGGAGACCTGCATGTCATCTTCTATAATTCAG	3H	534548182	Imputation	yes	.	.	.	.	.	.
AVRIG05230	.	chr3H_00065458_534506231-534598289_42259	v1.0	Hordeum vulgare	[A/G]	GNCCATGGAAGTAGGCACGCAGGCCTGGGCGGTTGTGAGATCCTATGATC[T/C]ACTGGGATACAATCGTGGCAACGTGACAACTACTCCCTCCGTTTTTAAAT	3H	534548489	Imputation	yes	.	.	.	.	.	.
AVRIG05231	.	chr3H_00065458_534506231-534598289_63729	v1.0	Hordeum vulgare	[T/C]	CTTCCAGATGTCATCCTAACCAGTACGCCAGTGCAATTAAGATGCTGTGG[T/C]TGGCTCCTTATTAATTCAGACAATGCTGTCGAAGTCGCCCTTCTCCTCNC	3H	534569959	Imputation	yes	.	.	.	.	.	.
AVRIG05232	.	chr3H_00065489_535075635-535101676_6694	v1.0	Hordeum vulgare	[T/C]	ATCCATGTCCAGCATCATGTTGTTGATTAAAAACGTATTTACCCATTTGG[T/C]TTGGCAGGAAGTTGTTAGCGAATGCCAAGATATGAACTGGGGGACATTNA	3H	535082328	Imputation	yes	.	.	.	.	.	.
AVRIG05233	.	chr3H_00065489_535075635-535101676_7040	v1.0	Hordeum vulgare	[A/G]	TNCTTGCGCAGATAGCATATGTTTCACCATGCAGACCATTTCACAAGAAG[T/C]ACGGGTTCAACTGTTTTATAACTGCACAATGCTGCCTTCTTGCACTTGTG	3H	535082674	Imputation	yes	.	.	.	.	.	.
AVRIG05234	.	chr3H_00065551_535429246-535503089_37191	v1.0	Hordeum vulgare	[T/C]	CCACCTGAATAATGAATTTGATTGAGATCCAACCAAATATTTTGAAATTT[T/C]AAAAATTAACTTGAATTTGTGTGTACTACCGAAATTGCTGAAATATGANC	3H	535466436	Imputation	yes	.	.	.	.	.	.
AVRIG05235	.	chr3H_00065551_535429246-535503089_37500	v1.0	Hordeum vulgare	[T/G]	TAACTATACTTCTGTTTTTCTTCCCAGTGTTTACCCATCACCATCGATGT[T/G]GGGACGAACAACGAAGAGCTACTGAACGATGAGTTCTACATTGGATTGNG	3H	535466745	Imputation	yes	.	.	.	.	.	.
AVRIG05236	.	chr3H_00065551_535429246-535503089_40428	v1.0	Hordeum vulgare	[T/C]	AATCGTCAAGCCACATTCAGCATGGGGACTGAACGAAGTCGAACTGGACT[T/C]CTGCAATCTGCAGTGGGAATACTAGATGAAACCGTCAGGCCAAATCCANC	3H	535469673	Imputation	yes	.	.	.	.	.	.
AVRIG05237	.	chr3H_00065579_535645732-535666814_11354	v1.0	Hordeum vulgare	[A/C]	TCATCTCCCATGCCCTATTAGCAGAGGCGCCGCACTCGCTCTCCCGCCGC[A/C]TTTTTCCGAGCATCGTGTTTACCCTTCTGCCCCCCTTTTGCCAATTCCNG	3H	535657085	Imputation	yes	.	.	.	.	.	.
AVRIG05238	.	chr3H_00065579_535645732-535666814_13124	v1.0	Hordeum vulgare	[A/C]	TNTATGGTAACCCAACATAAAAAACAAGAGAATTTAATGACATAATTTTT[T/G]TTATGAATGGTAGAGCCATCAGTTCTAAAAAATACTCCCAAAATAAGTGT	3H	535658855	Imputation	yes	.	.	.	.	.	.
AVRIG05239	.	chr3H_00065579_535645732-535666814_14623	v1.0	Hordeum vulgare	[T/C]	GNCTGTGCTTTTCATATATGAGTTGGTACCTATAGGGAGTTGGAAAAGTT[A/G]CCATCTACAGGCTCAGGTCGTGTGGTAGGCTACTAGGTGTAGCTCAAAGT	3H	535660354	Imputation	yes	.	.	.	.	.	.
AVRIG05240	.	chr3H_00065608_535775907-535796424_8006	v1.0	Hordeum vulgare	[T/C]	TGCTAGAACAGGTTTGTTTGCCCTCCATCTCTGATAAATTCAAAGTTATT[T/C]GTGTTTTATTTGAATTGTAAACATTGGTAGGCAAGCTTTTTGTAGAGTNC	3H	535783912	Imputation	yes	.	.	.	.	.	.
AVRIG05241	.	chr3H_00065650_536041519-536085474_26977	v1.0	Hordeum vulgare	[T/G]	AAGCAAGATAAGAACATCGGCAGGACAATGCTTATGGCACAAGCAACATA[T/G]GAAGAAGATAAATTAGGAACCTGCACTTCATGGAATTGCTTCAATGATNT	3H	536068495	Imputation	yes	.	.	.	.	.	.
AVRIG05242	.	chr3H_00065650_536041519-536085474_31239	v1.0	Hordeum vulgare	[A/G]	TGGTAAGTAAAACATAAACCAACGGGTCAACATCTGGACCTAAGAACAAC[A/G]AAAGTAAATAGGTAACGAGGCAGGGTCACTAAGCTTATACCAATCCTTNC	3H	536072757	Imputation	yes	.	.	.	.	.	.
AVRIG05243	.	chr3H_00065650_536041519-536085474_31843	v1.0	Hordeum vulgare	[T/C]	TNCTCCATTGACTGGACTTCAACCGCATTATCGATAGCATTAGCAGTTGT[A/G]TCATTTTTAAGGTCAGCAGTGGTGCTCTCTGCTTTCTCGGATGTGCTCCC	3H	536073361	Imputation	yes	.	.	.	.	.	.
AVRIG05244	.	chr3H_00065753_536721706-536739242_1273	v1.0	Hordeum vulgare	[T/C]	GNGCAAACAATCTTTAGAGCACATAGGTAATAAAGTTGTATTTATCATGA[A/G]TTCAATCATAGATGTTTACCTATACAGCAAACATGAATTACACTTGTTCA	3H	536722978	Imputation	yes	.	.	.	.	.	.
AVRIG05245	.	chr3H_00065753_536721706-536739242_3845	v1.0	Hordeum vulgare	[A/C]	TAGTAGTAGTACTGAAGCACAACTAACTATAGGAAGTAGGAGGTGCATGG[A/C]GCTCCAAAGGAAAGGATGTTTCATCAGACAAATCTGCTGTCATATTAANG	3H	536725550	Imputation	yes	.	.	.	.	.	.
AVRIG05246	.	chr3H_00065753_536721706-536739242_3905	v1.0	Hordeum vulgare	[A/G]	GAAAGGATGTTTCATCAGACAAATCTGCTGTCATATTAATGGAGTGGAGT[A/G]CCATCATTGGTACAGTAGTAATCATCATAGCTATGATAACTAAGTGCANT	3H	536725610	Imputation	yes	.	.	.	.	.	.
AVRIG05247	.	chr3H_00065888_537612452-537619158_2939	v1.0	Hordeum vulgare	[A/G]	TNTCAATCCAAAATTCCAATCTATGTGACATTTTTACATTGTCCAAATTT[T/C]TGCATTTTCTTTGCAGCATTATATGTTGTCTAAATTTAAATTACCTATTC	3H	537615390	Imputation	yes	.	.	.	.	.	.
AVRIG05248	.	chr3H_00065926_537927201-538037004_102921	v1.0	Hordeum vulgare	[A/G]	CNATCCATGCACTGAGCTCTGTCAGGTTGGCCCTGGGATCAAACCTCGCC[T/C]GTGCCATTCTTGAAGAAGCTTGAATGCTGTATCTGGTGGAGGATTGGCTC	3H	538030121	Imputation	yes	.	.	.	.	.	.
AVRIG05249	.	chr3H_00065944_538136478-538172596_14228	v1.0	Hordeum vulgare	[T/C]	TGTTTAGAGCCAGGCATGTTCTAAAGTGGGGTTACTAGAGCACATAATCA[T/C]AATGTTGATTTCACTTCATACTCGTCTACAATTCAGTCACCCCAATTCNA	3H	538150705	Imputation	yes	.	.	.	.	.	.
AVRIG05250	.	chr3H_00065944_538136478-538172596_17797	v1.0	Hordeum vulgare	[A/G]	GNCTTGTGCGTGAACTTGTCGGGATTCATGGTTTCCGCTTCTGCGAGCTA[T/C]GGATTAACTGCGACAAAACTGGCAATGGTGATTGGGAGGGATTTGTGGGT	3H	538154274	Imputation	yes	.	.	.	.	.	.
AVRIG05251	.	chr3H_00066117_538749240-538834976_57866	v1.0	Hordeum vulgare	[T/C]	CNAATCGGAAACCAAGAGGAAGAGTCACGGCCGCTTACCCGGCGGGAAGG[A/G]AGAACACCCGAATCTATCTATCTGCCCCGCCCGCCTGCGCCGGGGAGTAG	3H	538807105	Imputation	yes	.	.	.	.	.	.
AVRIG05252	.	chr3H_00066158_539225039-539234258_3090	v1.0	Hordeum vulgare	[T/C]	AAACAGTTTAATAGGAAATTGTAACATTTTCATGTCCGATAGAGTAGTTC[T/C]TTGGCTGTAAGATTGTGATAGCTTTTTGTAGCTGAAATAATCATGACTNT	3H	539228128	Imputation	yes	.	.	.	.	.	.
AVRIG05253	.	chr3H_00066158_539225039-539234258_3789	v1.0	Hordeum vulgare	[A/G]	ACAGATACGAGACTGGAAACTTGTGTGAGTTAGGCACACCAGAGTGTCCA[A/G]AACATACTGTGAGTTTCTCTCTTGAGAACTGGCAAGCAATAATTGTGANG	3H	539228827	Imputation	yes	.	.	.	.	.	.
AVRIG05254	.	chr3H_00066166_539352257-539445735_19881	v1.0	Hordeum vulgare	[A/G]	AGGAGTAGGAATTTAGCCAGTACTAACTTGGTTTATTCCTCGTCTCTTTC[A/G]TTCTAGCATGTGTTTACAAGACGTCTTGTTCGCGCGTGGTGGTAATCANC	3H	539372137	Imputation	yes	.	.	.	.	.	.
AVRIG05255	.	chr3H_00066166_539352257-539445735_24416	v1.0	Hordeum vulgare	[A/G]	TTACCTTAACATGAATAGCTGGACTTTCTTATCTTATGTTGGACAGTGCT[A/G]TTAGCCTGTTAATTTTTTTCTATCACCGAGCACAATGCAATTTCTTGTNA	3H	539376672	Imputation	yes	.	.	.	.	.	.
AVRIG05256	.	chr3H_00066233_539901914-539937196_29468	v1.0	Hordeum vulgare	[T/C]	CNCCCAGCTTAACCCTTTTTGTGGATGAACCAATGAAGTACTTCAGATTC[A/G]AAGTGTACCCAATCAGAGATTCAAGGCTCTACAGGAACAGGGCAACGATA	3H	539931381	Imputation	yes	.	.	.	.	.	.
AVRIG05257	.	chr3H_00066233_539901914-539937196_30894	v1.0	Hordeum vulgare	[T/C]	TCCATTTGGGCATGTGCTATGTCCAGACCACTCTTCTTCATCGCTTGAAT[T/C]AGTGGTTTCTTTTCCATAAGCCTCCTTTAGATTCCAACATAAAATAAANA	3H	539932807	Imputation	yes	.	.	.	.	.	.
AVRIG05258	.	chr3H_00066349_540492085-540517523_13043	v1.0	Hordeum vulgare	[A/G]	CTCTTCTGCGGAATGCTGTTCAGTCATGTTATTAATCTTTCTGAAGGGCA[A/G]ATCTGTAGTGTATAGAGTGCACGTTAGAAGAATGTGGACTCATAAGCTNC	3H	540505127	Imputation	yes	.	.	.	.	.	.
AVRIG05259	.	chr3H_00066349_540492085-540517523_16605	v1.0	Hordeum vulgare	[A/G]	ATGACTTGGGAGGAATGTGTGTGTTTCACAGAATTCAATATGCCTAGTAT[A/G]AACAAAAGAGCATGTGTATGCATGTTATACGTTGAGCCTGCCCGGGTGNC	3H	540508689	Imputation	yes	.	.	.	.	.	.
AVRIG05260	.	chr3H_00066349_540492085-540517523_17140	v1.0	Hordeum vulgare	[A/C]	TNCTACTGCACAATCTAGTATAAATCCCAAGTAACACATGCATGCTGAGA[T/G]ATGTATGCTACATTACTGAATTGGGCCTGCCCAAGTCACCCTACCTCACT	3H	540509224	Imputation	yes	.	.	.	.	.	.
AVRIG05261	.	chr3H_00066349_540492085-540517523_17828	v1.0	Hordeum vulgare	[A/G]	GTGGTGCTTGAGGCCAAGAAGATGGTATGGGCATCTAGATCAATACCACT[A/G]AAATACAGTAATCGTACACACAAAGATGGTACGGGCAGTCATTTCATTNC	3H	540509912	Imputation	yes	.	.	.	.	.	.
AVRIG05262	.	chr3H_00066350_540517632-540571914_50767	v1.0	Hordeum vulgare	[A/G]	TNGAAGGCGTTTGTAAGATAAAAGATGGATATAACCCAGCAACATGGATG[T/C]TGGAAGTGACATCTACTATCCAAGAAGAGATGTTGAGTGTTGATTTCTGT	3H	540568398	Imputation	yes	.	.	.	.	.	.
AVRIG05263	.	chr3H_00066398_540780253-540806246_2276	v1.0	Hordeum vulgare	[A/C]	ANCCAAGACCAATGCTCCATACTTGCCAAACCTCCTTAACCCTGTGCCAA[T/G]ACGTCTCCTTAGCTTCAGAAGCTTCTCTTAGTTGCCTAAACCAAACCAAG	3H	540782528	Imputation	yes	.	.	.	.	.	.
AVRIG05264	.	chr3H_00066398_540780253-540806246_5141	v1.0	Hordeum vulgare	[A/G]	TTTGTTCATGTATGGTACTGTATGTAACATGTCGTGGAATCATGCTTCTC[A/G]CGTTGATGCTATGAGCAAAGTAGCGTGAAACAACGTTTTTTGTCCAGTNC	3H	540785393	Imputation	yes	.	.	.	.	.	.
AVRIG05265	.	chr3H_00066490_541485962-541493506_2761	v1.0	Hordeum vulgare	[T/C]	ATTATGTGATTTGTTACTTAAGGTAGAAATAATGGCTCTGCTAACTTTGC[T/C]TGGCTGGCTACTATCAGATTTTTATTTTCTCAAAAAGGAACAAACAATNA	3H	541488722	Imputation	yes	.	.	.	.	.	.
AVRIG05266	.	chr3H_00066490_541485962-541493506_3139	v1.0	Hordeum vulgare	[T/C]	TNATTGTTGAAGTCAAACCTCAGGTTTGTGCATCTCCTTAATTTCTCAAA[A/G]ACCCTTTCTTCATATATTTTTTGCCATTTAGCTGACAAGTTCCATCTAGA	3H	541489100	Imputation	yes	.	.	.	.	.	.
AVRIG05267	.	chr3H_00066558_542008516-542018828_380	v1.0	Hordeum vulgare	[T/C]	TNAAGAGTGAACAAGGTATCAGTTTCGTAAGTGAAATCCTCTAACTTGGC[A/G]CTGAAGATATACACTTTCTCGTGTAGTCAATGAGCGAAAACATTAAGGAG	3H	542008895	Imputation	yes	.	.	.	.	.	.
AVRIG05268	.	chr3H_00066558_542008516-542018828_630	v1.0	Hordeum vulgare	[T/C]	ACCGCAAAATATTCTTATTCTCAATATATAATATACAATTTCTGCACAGC[T/C]CTTGGTATGCACTATTTTTGTTTCCGAGTAACAAAATCTTTCTTCTACNT	3H	542009145	Imputation	yes	.	.	.	.	.	.
AVRIG05269	.	chr3H_00066589_542301148-542316723_1391	v1.0	Hordeum vulgare	[A/C]	CTTTCAAAAAAAAGGCTAGGGTGGAAACAGATACTTTTCTCTAATTTATC[A/C]ATAAAACTCGCCTATTATTACATTTTTCCACGGCGGTTTATTTTCCCTNT	3H	542302538	Imputation	yes	.	.	.	.	.	.
AVRIG05270	.	chr3H_00066589_542301148-542316723_1789	v1.0	Hordeum vulgare	[A/G]	GGTGGAGAGGAAAAATTGTGGCTGCCTATCCCATGTCTCTTGCCCTTATC[A/G]GTGGCACCGCTAGCAGTTGCCACATGAATTCAATTATTCTGTAGTTTCNT	3H	542302936	Imputation	yes	.	.	.	.	.	.
AVRIG05271	.	chr3H_00066589_542301148-542316723_2022	v1.0	Hordeum vulgare	[T/C]	AACATTTATTTTAACTCTTGTACGTAATTGCTGTTTCTGTAGATCATTTT[T/C]AGCACGACTGGTGGAATCAACACTAGGTCACTAGTAGCACCCTTTTTTNT	3H	542303169	Imputation	yes	.	.	.	.	.	.
AVRIG05272	.	chr3H_00066657_542637230-542651708_5818	v1.0	Hordeum vulgare	[T/C]	GATGTTCAATTGATGCCTGCTGACTTTCCGAGAAAACCAACGAATAGTTA[T/C]CTTGTCGGTGATTTGTTGAAACTTATCCTTATCGTATTTCTGACTTCTNG	3H	542643047	Imputation	yes	.	.	.	.	.	.
AVRIG05273	.	chr3H_00066789_543455525-543472737_14338	v1.0	Hordeum vulgare	[A/G]	ACAAGTAGATCTTTCTGTACATTGAGGGTGGCCAGTTGGCATTGTCTCGA[A/G]AATAGTTAAACATGGATATGATAGATTGATACTCCCTCCGTTCCTAAANA	3H	543469862	Imputation	yes	.	.	.	.	.	.
AVRIG05274	.	chr3H_00066924_543865061-543891540_3071	v1.0	Hordeum vulgare	[T/C]	ANTTCATAACATTGGAAGAAGAAACTATCTATGCTAGGTGTCTGAAATTC[A/G]AACAGTGAGAAAGTTTTGATGGACTCAGTCACCTGTTGGAATCATCAGAT	3H	543868131	Imputation	yes	.	.	.	.	.	.
AVRIG05275	.	chr3H_00066924_543865061-543891540_3774	v1.0	Hordeum vulgare	[A/G]	ACCAAATATGAAGCCCACACAGCAACAAAATTGTCCACAGATATTGGATG[A/G]TGCGAGAGTTCCCACCGATCGCAGTGTGATCTTCAATCCAGTAGGAGANG	3H	543868834	Imputation	yes	.	.	.	.	.	.
AVRIG05276	.	chr3H_00066924_543865061-543891540_4133	v1.0	Hordeum vulgare	[A/G]	CNTGATAAACCAATTATAACATTCTCCTAAGCTGAAGATCCGATGCGACA[T/C]AATTTTAGGTGGTTAGTTCATAAATCAATTTATCATATATTTTATAGAAC	3H	543869193	Imputation	yes	.	.	.	.	.	.
AVRIG05277	.	chr3H_00066924_543865061-543891540_4821	v1.0	Hordeum vulgare	[A/G]	ATGCCAATGTCAGTTTGTTTCCAATAAATACCTAGAATAATTACCAGCAT[A/G]TTACTCAAGGAAACCATTTTCCTTAAATTAGTAAACACGAAATCCTTTNA	3H	543869881	Imputation	yes	.	.	.	.	.	.
AVRIG05278	.	chr3H_00066982_544395556-544428206_13150	v1.0	Hordeum vulgare	[A/G]	ANGCATCAGCTAAAGAAGGGTGGGCTTCGTTAAAATTCACTAAGTGCCCG[T/C]CTGATAGTGAAAAAAATATGTCTCCTTTGCTTGATTCGATTGTACAGCAT	3H	544408705	Imputation	yes	.	.	.	.	.	.
AVRIG05279	.	chr3H_00066982_544395556-544428206_17062	v1.0	Hordeum vulgare	[T/G]	TNTGAAGTACCTCATGGCAATTTTATGTGGTATAAATAAGAAATTTATTC[A/C]TCGACATCATAGGATGATCTGTTTAACTTCCAGGAATCTTAATTGAGAAC	3H	544412617	Imputation	yes	.	.	.	.	.	.
AVRIG05280	.	chr3H_00066982_544395556-544428206_22907	v1.0	Hordeum vulgare	[T/C]	TNTTTTTAAAGTAACTTTCTATCTGAATTAGGGAACCGTACTTTGTGTAC[A/G]TAAAAATTTAAGAATCACAACCTACAGGAGTATTAGTTTATATGGTATAC	3H	544418462	Imputation	yes	.	.	.	.	.	.
AVRIG05281	.	chr3H_00067065_544860645-545034988_119479	v1.0	Hordeum vulgare	[T/C]	TCTCAATAGAATTTAAGTAGAAACACAACCATGTGCTATTCTCAGAATGC[T/C]ACACGTTCAGTGCAGGGGTTCAAATTGCAGCCTCCAACTTCAACAGATNC	3H	544980123	Imputation	yes	.	.	.	.	.	.
AVRIG05282	.	chr3H_00067113_545318225-545393645_12935	v1.0	Hordeum vulgare	[T/C]	TCTATATACTTAACATATGCTGGATACAAATTAATTTTATGATTATTCTC[T/C]GTGAAATAAAACATGTGCTTTTCCTTATAGACAAAAGAATGTTTGTTTNA	3H	545331159	Imputation	yes	.	.	.	.	.	.
AVRIG05283	.	chr3H_00067113_545318225-545393645_12937	v1.0	Hordeum vulgare	[A/G]	TNTATACTTAACATATGCTGGATACAAATTAATTTTATGATTATTCTCCG[T/C]GAAATAAAACATGTGCTTTTCCTTATAGACAAAAGAATGTTTGTTTGACC	3H	545331161	Imputation	yes	.	.	.	.	.	.
AVRIG05284	.	chr3H_00067349_546774601-546801595_19494	v1.0	Hordeum vulgare	[A/G]	CNGCGTGTGTGCTGATGCATGTGCTGCTACACGTGTGTGCTGCTGCAGTG[T/C]TGTTGCATTTGTGCGTGTGCTGTTGTGTGTGTTGTGTGCATGGTGCTGAT	3H	546794094	Imputation	yes	.	.	.	.	.	.
AVRIG05285	.	chr3H_00067353_546844846-546863821_16189	v1.0	Hordeum vulgare	[T/C]	GCCAGGCATGCTTCGTACTACCTGCCTAGCTAGCTAGCTCCAGAACCCAG[T/C]GTCGTTGCATCGACGAGCACATCTTTGCGCGAACGAAAGATAGGGCATNC	3H	546861034	Imputation	yes	.	.	.	.	.	.
AVRIG05286	.	chr3H_00067371_546922287-547015396_14087	v1.0	Hordeum vulgare	[A/G]	ANAGTTCCAAAGCTGCATCAGTTTTTTAAGGTGGGTAAGGCTCAGTCAAA[T/C]ACAAACTGAGAACCCCAACTACTAGTTTGCATTCTAGTAAGATAATAAAG	3H	546936373	Imputation	yes	.	.	.	.	.	.
AVRIG05287	.	chr3H_00067547_548555496-548578659_17515	v1.0	Hordeum vulgare	[T/C]	CNACACATCATGGTGCATGGTCTAGGTCTGCAAACTCAGTCCTCAGGATT[A/G]CTGCCTGTCTAAACATGATGGTTTGTTCTTGCCCTAGCTATTTATGTATA	3H	548573010	Imputation	yes	.	.	.	.	.	.
AVRIG05288	.	chr3H_00067547_548555496-548578659_19021	v1.0	Hordeum vulgare	[T/C]	AGTTATTATACTTAAGCTCATATTGAATAGATATGCATTATGGTTTGATT[T/C]GAATGCATATTTCGTTGAGTGTGTCACAGAAATATGGAATGCTCCCTTNT	3H	548574516	Imputation	yes	.	.	.	.	.	.
AVRIG05289	.	chr3H_00067547_548555496-548578659_19853	v1.0	Hordeum vulgare	[T/C]	TNTCTGTTCTTGATTTTATACCTGCCAATACATAACTCTTCACATTTTTT[A/G]TTAACCTGTATTTACCAATTACTACCACACTATTGGAACTAATAATCATT	3H	548575348	Imputation	yes	.	.	.	.	.	.
AVRIG05290	.	chr3H_00067558_548748196-548841481_7951	v1.0	Hordeum vulgare	[T/C]	TNTGTTCATAGTTGCTAAGGCTCGCCTTTCCTATTCGGGAAGGCCGGACG[A/G]ATGATGAACAGACAAGTTAACTTCAGTAGTTAGTAGTGTGAACCAAATAG	3H	548756146	Imputation	yes	.	.	.	.	.	.
AVRIG05291	.	chr3H_00067585_548946216-548976033_4392	v1.0	Hordeum vulgare	[T/C]	GAACTACACAGTAAGTTAAGATTGCGCGTGCATCCCTCAAATTGAGGTTG[T/C]GGAAGTGGCTTCGTGAAGATATCAGCAAGTTGATCCTTGAAAGAGATGNA	3H	548950607	Imputation	yes	.	.	.	.	.	.
AVRIG05292	.	chr3H_00067617_549062928-549079216_1553	v1.0	Hordeum vulgare	[A/C]	GCACATCCGAGATGTATATGAAGTAAAAAAGTGAACCATTAAGTAATGAG[A/C]AGTACTACTAAGGTGTGGTGAACTAAGTACATGGCCAACCCACATGAGNG	3H	549064480	Imputation	yes	.	.	.	.	.	.
AVRIG05293	.	chr3H_00067617_549062928-549079216_8409	v1.0	Hordeum vulgare	[A/G]	ACACCCACGATGAAAAACTCAGCAAAACTTGTAGAGATTTCAAACATCCA[A/G]AGTGACTGGATGTTTGCGGGCACAACGTTGGGTCGATGCAGATTCCGGNT	3H	549071336	Imputation	yes	.	.	.	.	.	.
AVRIG05294	.	chr3H_00067617_549062928-549079216_8601	v1.0	Hordeum vulgare	[T/C]	TTATACAGGCAAAAGAGAGAGATAACCATGACTGCAGAGATCACCACTAC[T/C]ACTAGTCTAACCAACCAACTAAACTGAACGAAACAAACAGACGCGACTNG	3H	549071528	Imputation	yes	.	.	.	.	.	.
AVRIG05295	.	chr3H_00067633_549456015-549497269_16635	v1.0	Hordeum vulgare	[A/G]	CCCTCAGAAACAGAAGAAGATTTGACGAAACCACCAGGCGGTGCTGTCTC[A/G]AAATCGCCATTGATGAGCAGGCCTGTTTTGCAAGGATCATATGCTCATNT	3H	549472649	Imputation	yes	.	.	.	.	.	.
AVRIG05296	.	chr3H_00067690_549899041-549916736_1274	v1.0	Hordeum vulgare	[A/G]	ANTATATAATCTATCTTCATAATCCAGATTATCATAATCTATTGTGGTTC[T/C]AAACAGGGCCTAAAATTGTATGCAGGACAGGAGGAGAGTTAAAATACGCA	3H	549900314	Imputation	yes	.	.	.	.	.	.
AVRIG05297	.	chr3H_00067690_549899041-549916736_2153	v1.0	Hordeum vulgare	[A/C]	CTATCTCTTGCTACAAAATAAACAAACCCAAGCTTTTTTCACAACCTAAA[A/C]ATACTGTTTAGCTTTTCAGTCTTGATTTTTCATGCAGACTACAAATCANC	3H	549901193	Imputation	yes	.	.	.	.	.	.
AVRIG05298	.	chr3H_00067721_550131389-550232568_84362	v1.0	Hordeum vulgare	[T/G]	TATCAAAAGGGTAATGGAACAAGAGAAGCACTATGGGGAAGCTGAATTGA[T/G]TTCCTAAGTTCAGAGAACAGTACAAATAATTGGACTAATTATTCTTAANT	3H	550215750	Imputation	yes	.	.	.	.	.	.
AVRIG05299	.	chr3H_00067745_550351994-550379418_10845	v1.0	Hordeum vulgare	[T/C]	GNTCGGATCACTACCCCGTTTCCTCTGTAATCAGTAGGTTAAATAATAAA[A/G]AAGAAGAACAGAAAAGTTGCAGGTTTTCACCGCAAACCAAGTCTCTCCCT	3H	550362838	Imputation	yes	.	.	.	.	.	.
AVRIG05300	.	chr3H_00067748_550394610-550463015_22952	v1.0	Hordeum vulgare	[A/G]	TTAGTTGATTTATTTTAATTATTTAAATCTGCTGGCTGCCCATTTATGTT[A/G]CAGGCATTCAATGCGCTTTGTCCATGGAACCATTACTCTCAAATGCTCNG	3H	550417561	Imputation	yes	.	.	.	.	.	.
AVRIG05301	.	chr3H_00067860_551156129-551168837_3968	v1.0	Hordeum vulgare	[A/G]	ACTATGTCAGGCTAAAATTTATACATTTTCTTACTGGCTTGTACTTTCAA[A/G]ACTGTATGAAGATACATACGACTATAGATTTCTTGGAGATCAAACTTCNC	3H	551160096	Imputation	yes	.	.	.	.	.	.
AVRIG05302	.	chr3H_00067860_551156129-551168837_5138	v1.0	Hordeum vulgare	[A/C]	CTTCATTCTAATTCCTGTTTCTTTTGATCTATTCACCTTTCTTTGGCTAA[A/C]TACAATACATATGTTTAGATAAAGTACTATATATTATATTTAGCGCACNA	3H	551161266	Imputation	yes	.	.	.	.	.	.
AVRIG05303	.	chr3H_00067860_551156129-551168837_6419	v1.0	Hordeum vulgare	[T/C]	ATGTGGTGCAGTAGACGCTTTTTGGCGCTTCGTTGTCTTTTATGGATGGT[T/C]CGGACCAGTTGAGCCAAACTGTGACATTTGCCTGCTTGGCGCGGGATTNT	3H	551162547	Imputation	yes	.	.	.	.	.	.
AVRIG05304	.	chr3H_00068174_552874667-552993433_28633	v1.0	Hordeum vulgare	[A/G]	CNGGAAGGAGGGTCGCAGGGTGGAGGTGACCAGGCCCCAGAGGCCGAGTA[T/C]GAGGAGGTGAAGAAGTGAAGAAGCTGCCCCAGCCCAGCCCCACCTTCTTC	3H	552903299	Imputation	yes	.	.	.	.	.	.
AVRIG05305	.	chr3H_00068291_553598969-553618968_12349	v1.0	Hordeum vulgare	[T/C]	AGTATGTGATTTCCGATTGAAAGCATCTTTTCTTGAGATAAGTTGAACAC[T/C]ATCAATCCATTATCCAAATGATGCCATGTCGTCATGTCCATTTGTCTCNG	3H	553611317	Imputation	yes	.	.	.	.	.	.
AVRIG05306	.	chr3H_00068291_553598969-553618968_16327	v1.0	Hordeum vulgare	[T/C]	TNATCCTGACCACACTGTTCAGTGTTACCACACTATATAACTATATACTG[A/G]AGATGAGATGCACTGAATCAAATGACAGCTGCATGTGCATATGATGTTCC	3H	553615295	Imputation	yes	.	.	.	.	.	.
AVRIG05307	.	chr3H_00068291_553598969-553618968_16872	v1.0	Hordeum vulgare	[A/G]	CCCATCATATGAGGATGCACCGACTGGCCTACAGGAAGTGAACCATCGGA[A/G]GCCATTGCGTTCTTCTGATAAATAACCTGATTAAAGTATAAATTACATNC	3H	553615840	Imputation	yes	.	.	.	.	.	.
AVRIG05308	.	chr3H_00068291_553598969-553618968_17369	v1.0	Hordeum vulgare	[A/G]	CNGGCAGATAATGAGGTGACATGATTTCTTTTATTCACAGAAAGCACAGG[T/C]GGTCAGCTACTGAAATTATTATACTTTCATAGTTATCCCTTTCAGATATC	3H	553616337	Imputation	yes	.	.	.	.	.	.
AVRIG05309	.	chr3H_00068325_553835956-553867116_24560	v1.0	Hordeum vulgare	[T/G]	CNCTGCGTTGACTATGAATCGAACTCACTTCTGCGTACCGGGGAACAACG[A/C]CTCTTGCCACTCCACGAAGCGGCAAATGTTTAGGAACATACTCCCTTCAT	3H	553860515	Imputation	yes	.	.	.	.	.	.
AVRIG05310	.	chr3H_00068376_554160195-554218735_2235	v1.0	Hordeum vulgare	[T/C]	GTATATATAGATTGAAAACTGGAATAGCGTCTTTTTGTTAAAGGCCCAAG[T/C]AGGCAGTCTATCCGGCCCAAAGCGTATTTCTTATTAGAGCCCATCACANA	3H	554162429	Imputation	yes	.	.	.	.	.	.
AVRIG05311	.	chr3H_00068376_554160195-554218735_2875	v1.0	Hordeum vulgare	[A/G]	ATCGTTCTTCTGCATCTGTTCTTGATGATTTCCTCTGATTGCAGAGTTGA[A/G]GCGGAGGTTGGAAACTTACTATAAGGTGGAGGATGAGGTGGAGCTATCNA	3H	554163069	Imputation	yes	.	.	.	.	.	.
AVRIG05312	.	chr3H_00068376_554160195-554218735_6676	v1.0	Hordeum vulgare	[A/G]	TNGCACAAACGATTAGTGCAGAAACTATTAATTGTCCCTGAATAAGAAAG[T/C]TATGCCTCGCTGATTCTAGTAAAATTCTTCTTCAGCTCTGTTATGTGGCA	3H	554166870	Imputation	yes	.	.	.	.	.	.
AVRIG05313	.	chr3H_00068376_554160195-554218735_22004	v1.0	Hordeum vulgare	[A/G]	GNATCCTCTCGACCGGCGTCCCCTGTTCCCATGGAGATTGGCTACCAGTT[T/C]GATGCCAAGACCGGCAGCCCGAAGCGCGCGCGGGAGATGGAGATACTTCG	3H	554182198	Imputation	yes	.	.	.	.	.	.
AVRIG05314	.	chr3H_00068419_554355993-554389403_17869	v1.0	Hordeum vulgare	[T/C]	CTATGCCATAAGGTAAACATGTTTCTAATATTTTTAACATTTCTCACTTC[T/C]GGTGCATTTTATTGAGATTAAAGGTTGCTTTTAGGTGGGCATTGAATTNG	3H	554373861	Imputation	yes	.	.	.	.	.	.
AVRIG05315	.	chr3H_00068476_554566692-554573706_39	v1.0	Hordeum vulgare	[A/G]	NNNNNNNNNNNNCCCATAGAATTTTCTTCACCTTTGCCAGATACATGATC[T/C]ATATTAAGATCCGTATGATATAAATGAGATACATGCAAAAATAGTGGGTA	3H	554566730	Imputation	yes	.	.	.	.	.	.
AVRIG05316	.	chr3H_00068476_554566692-554573706_229	v1.0	Hordeum vulgare	[T/C]	GNTACTATTCTCATCAAAAGAATAACATCATTTCCTCTCACAAAAGACGC[A/G]AGAGATTATTACAGGATGGATGTAGCAAATATATATCTAAATTTCTACAG	3H	554566920	Imputation	yes	.	.	.	.	.	.
AVRIG05317	.	chr3H_00068476_554566692-554573706_526	v1.0	Hordeum vulgare	[A/G]	TGTGCGAACAGAGGGCAGTTAGCTAACACATCAGTACAAGAAAAAGTAGC[A/G]TAGAAGCTGTAAATAAATAGCAAGAAAACATGATTAGATAAATCTGTANA	3H	554567217	Imputation	yes	.	.	.	.	.	.
AVRIG05318	.	chr3H_00068476_554566692-554573706_4557	v1.0	Hordeum vulgare	[T/C]	GNGGCAAACAAATACAGTTAATACAGCATCGGCATACTCCAAAAGAGTGT[A/G]CATTATCTAAACATCTATGATAATTTATACCAGATTATGTGCTGTCCACT	3H	554571248	Imputation	yes	.	.	.	.	.	.
AVRIG05319	.	chr3H_00068477_554573965-554602642_7156	v1.0	Hordeum vulgare	[T/C]	TGAATTGTATACGATTGCCAAAGGTTAATTATCACAAGGAAGCTCTATTT[T/C]AAATAGGACATTTATTTTCTGAAAGGAAATGCTGAAATGAGGAGGGTANG	3H	554581120	Imputation	yes	.	.	.	.	.	.
AVRIG05320	.	chr3H_00068477_554573965-554602642_7776	v1.0	Hordeum vulgare	[T/C]	TTCTCAGCATAGGTTTGTGCTGCAGCTAGTTCTTCCTGCTTATGACTTTG[T/C]GTTGGTAACTTTTTTTCTCCAGTTGCATTGGCTTCATTGAGGAGCATCNT	3H	554581740	Imputation	yes	.	.	.	.	.	.
AVRIG05321	.	chr3H_00068534_554931870-555088582_34643	v1.0	Hordeum vulgare	[A/C]	TGGCACTGCTGAACATCATATACATTAAAAATCAGGAAATAACACATTGC[A/C]TCATTAAATATGTTACCAAGACCTTATAATATTGACAAGTTTTTCGAANA	3H	554966512	Imputation	yes	.	.	.	.	.	.
AVRIG05322	.	chr3H_00068534_554931870-555088582_36405	v1.0	Hordeum vulgare	[T/C]	GNAAGTCCTCCATCCTCTCTCACGCTATGAATATATATATATGTATATGT[A/G]AAACAGTTACCATAAATTCTTGATCAACCAATATTCAGCACCAGGGGGAG	3H	554968274	Imputation	yes	.	.	.	.	.	.
AVRIG05323	.	chr3H_00068603_555457607-555480809_22800	v1.0	Hordeum vulgare	[T/C]	CAATGTGTGCAACCGCCCACTCTTGACATTGTCCAGCGAAACCTGCACAT[T/C]GCAACATTCATCAAATTACACTTCAACAACCACTTGTGAAATCAAAGCNA	3H	555480406	Imputation	yes	.	.	.	.	.	.
AVRIG05324	.	chr3H_00068676_556191471-556197287_3067	v1.0	Hordeum vulgare	[T/C]	TTATGGTATAAATCACAGGGATTTCGAGTTCGGTGTTCGATTCGTCGAAG[T/C]CCTGCCAAGGTTTAAGATGAACATTTTTTCAAGAGATGATATTCGCGANA	3H	556194537	Imputation	yes	.	.	.	.	.	.
AVRIG05325	.	chr3H_00068707_556378191-556383379_3258	v1.0	Hordeum vulgare	[T/C]	AAACAAAACAAATGCTTTAGGTGGTCTGAACTTACGTCGGACTAACATGA[T/C]TTACTTTATGAGCATGCATGTAAATAGTAACTCTAGACAACTGTAAGGNA	3H	556381448	Imputation	yes	.	.	.	.	.	.
AVRIG05326	.	chr3H_00068721_556458109-556532456_22589	v1.0	Hordeum vulgare	[A/G]	TNCAATATGTGAAATAGATCAAGCAAAGTTTCAGACTTATCAGAAAAAAA[T/C]AATTATGATAGTAAAATTCTAGCATATCAGTGATTACATTTTGTTTTTTG	3H	556480697	Imputation	yes	.	.	.	.	.	.
AVRIG05327	.	chr3H_00068721_556458109-556532456_22892	v1.0	Hordeum vulgare	[A/G]	ANGTTATTTTTATTTGTCAAAATAAATAAATTAGGTCACTTGATTGTTTT[T/C]CCCTCAATCAATGGTTAAAACACCATTTGATGTGTTGACCTGACAGTTGG	3H	556481000	Imputation	yes	.	.	.	.	.	.
AVRIG05328	.	chr3H_00068736_556560697-556607768_265	v1.0	Hordeum vulgare	[A/G]	ACTGGCAAACTGTAGTTTGATTTTTCTTCTTCAGGTGAGCAAATGTATTG[A/G]TTTGAACATGTTATAGTATGACACTAGTCTAAGCAACTACCTTCATAGNG	3H	556560961	Imputation	yes	.	.	.	.	.	.
AVRIG05329	.	chr3H_00068736_556560697-556607768_7004	v1.0	Hordeum vulgare	[T/C]	TNTGAAGAACTCTATGGACAACAACTTAAGAGACTCTCACTTGTTGAACA[A/G]AAAGACATGCATTCTTGGTACACTAGTTAAAATAAATCCTGGACATGCCA	3H	556567700	Imputation	yes	.	.	.	.	.	.
AVRIG05330	.	chr3H_00068771_556700952-556706017_1804	v1.0	Hordeum vulgare	[T/G]	TTTTTGATTCATTATGGAAACTTGATCTGGATGTGCCATTTAGTTTGCTT[T/G]TTCATTGGTGCTTTGACAAGTTAATTTTGGAACAAATTGCAAGCTCAANG	3H	556702755	Imputation	yes	.	.	.	.	.	.
AVRIG05331	.	chr3H_00068771_556700952-556706017_2895	v1.0	Hordeum vulgare	[T/C]	TAGCATTTCCATGAGCCTTTACTAAAAACAAAGGAACAGATTCATTTGGA[T/C]TGATGATAAACCTTTAAAGGTGTTCTTCACAAATCAGTATGTGATGACNT	3H	556703846	Imputation	yes	.	.	.	.	.	.
AVRIG05332	.	chr3H_00068916_557356392-557391518_15460	v1.0	Hordeum vulgare	[T/C]	CNTTTTTTGTCAGCAATAGTTTGTCGATTATTTAAGTTGTTCAAGTTTGC[A/G]TTCCTACAGTCCAGGACTGAACTCAACCATTGAAAGTAATCATAGGTATC	3H	557371851	Imputation	yes	.	.	.	.	.	.
AVRIG05333	.	chr3H_00068916_557356392-557391518_27680	v1.0	Hordeum vulgare	[A/G]	CNTTTCTTTGTAAAGTACATTTTGCTCATCTCTCTTTTCCACAACTGTTC[T/C]ATAATTCAGGCACTCTCTAAAAGAATCCACTATGGGAAGTTTGTGGCAGA	3H	557384071	Imputation	yes	.	.	.	.	.	.
AVRIG05334	.	chr3H_00068935_557542318-557566035_18365	v1.0	Hordeum vulgare	[T/C]	AGCAAAATGCCTCCATGACTTGCATAACAAAACTTTGCAGAAATATACTT[T/C]CTCTGTTCCTAAATACTTGTTAGGAGAACTAGATTAGTTCTCTCCAACNA	3H	557560682	Imputation	yes	.	.	.	.	.	.
AVRIG05335	.	chr3H_00068935_557542318-557566035_20527	v1.0	Hordeum vulgare	[T/G]	TNTTGTGACTGGCTGTTTTGGTCGACTCTTGGAGTAAGAGATCCAGTAAA[A/C]AACCATGACATAACAGATGCATCCAAAAGCTACTAGGTGTAACAAGTATT	3H	557562844	Imputation	yes	.	.	.	.	.	.
AVRIG05336	.	chr3H_00068937_557571193-557584764_792	v1.0	Hordeum vulgare	[A/G]	GNTGTCTGGACACCTTAAACTTCAATGAAGCGCAGATAAATCCGGATGTC[T/C]CTAACATTGTAAAATTCATGCCAATTCCATTAATGCAAGGCAGAGGGGGG	3H	557571984	Imputation	yes	.	.	.	.	.	.
AVRIG05337	.	chr3H_00068996_557987540-557998995_2395	v1.0	Hordeum vulgare	[A/G]	TNCTCGGCCTGCCTCTTCTGCTACATCCACTGCATGAGCTCCGGCCCCTT[T/C]CCTGCCACTCCTTCAGAAGAACCCATCAGTTCCCTTGGATTGAACGGGAG	3H	557989934	Imputation	yes	.	.	.	.	.	.
AVRIG05338	.	chr3H_00069002_558033510-558047667_1084	v1.0	Hordeum vulgare	[A/G]	CTCTTATATTTGTTTATGGAGAGAGTACATCCGTACGTAGTCTTCTGGTG[A/G]AACCTCTAAAAAAAATATTTAGTTACAGGGAGTAAACAGTAAGCATTGNG	3H	558034593	Imputation	yes	.	.	.	.	.	.
AVRIG05339	.	chr3H_00069002_558033510-558047667_1422	v1.0	Hordeum vulgare	[T/G]	ACTAATAGACGCACAAACTGTTTACTGTGTGCAAAGCCAGCAGCGACAAG[T/G]TCTACATACACGTTCTACGATCAAGGTTTACGATTTACATACATTATANC	3H	558034931	Imputation	yes	.	.	.	.	.	.
AVRIG05340	.	chr3H_00069165_558637097-558735736_84189	v1.0	Hordeum vulgare	[A/G]	TNCTGATGAGTGCCTAGTTCTAGCGAATAATGTAGAGTATGCGTTAATTC[T/C]GCGGTGACGATTTATGGTGAATCTAGTATAGCTGGTGATATCCAGATCGA	3H	558721285	Imputation	yes	.	.	.	.	.	.
AVRIG05341	.	chr3H_00069184_558940242-559003709_14582	v1.0	Hordeum vulgare	[T/C]	CNGAGGCAACCATCCTGCAATTATCTCCCGTTTTCACTGACTGCTGACCG[A/G]CCCTTGGTTTTTCAACTTCTGATTGATGAATGATGATGCGGTTGCTGCAG	3H	558954823	Imputation	yes	.	.	.	.	.	.
AVRIG05342	.	chr3H_00069184_558940242-559003709_14829	v1.0	Hordeum vulgare	[A/G]	AAGCAGCCCGGTGGTGCTCTTCGGAGGCTCATACGGTGGAAGTAAGGGCC[A/G]CTAGAATGTTCAGTTATCGTTGGGCTTCTGTTCTCTAGTGTACTGATTNT	3H	558955070	Imputation	yes	.	.	.	.	.	.
AVRIG05343	.	chr3H_00069206_559034694-559154300_2310	v1.0	Hordeum vulgare	[T/C]	ATGCCCCGTTCTCAGCAAAAGTCAATTCAGTAAACAGAAGGTGTTCCATG[T/C]CCAGGCTCATGACCGGAACATACATGTGCACATGACGCACGGGTGCTCNA	3H	559037003	Imputation	yes	.	.	.	.	.	.
AVRIG05344	.	chr3H_00069206_559034694-559154300_2415	v1.0	Hordeum vulgare	[A/G]	CNATGGCCAGAGCACTCAGCAAAATAACTTTGTGTGCTCCATTTCCTTTA[T/C]ATAAAGTCTGAGCTAGAAACTCAACTATGTATTTGATGATAACAACAACA	3H	559037108	Imputation	yes	.	.	.	.	.	.
AVRIG05345	.	chr3H_00069206_559034694-559154300_2496	v1.0	Hordeum vulgare	[T/C]	ATTTGATGATAACAACAACAAATCGACAATGGGCAACCGTCCCCTTTTCA[T/C]TTATATTAAGGTTCCAAGTTCTGCTACAGCCTCATATAACCTGCTTGCNA	3H	559037189	Imputation	yes	.	.	.	.	.	.
AVRIG05346	.	chr3H_00069206_559034694-559154300_60827	v1.0	Hordeum vulgare	[T/C]	TTTTTGTATTGAACTGCATGGACCTAATTTTCAGATTTGATTGGAAGAAC[T/C]GAACAAACAGCACCACGGTGAAATGTTGCCCCCAGCTGTTTGCTCGTGNA	3H	559095520	Imputation	yes	.	.	.	.	.	.
AVRIG05347	.	chr3H_00069295_559685773-559700918_11936	v1.0	Hordeum vulgare	[A/G]	AATGATAACGTCAGTTCATACAGAAGTAGGCACGAGAGAAAATTCTAAGC[A/G]AATGTTAAAACTGAAAAGTAGGTGCATACTAATAAAATTCAGCAGCTGNT	3H	559697708	Imputation	yes	.	.	.	.	.	.
AVRIG05348	.	chr3H_00069317_559766276-559827954_30281	v1.0	Hordeum vulgare	[T/C]	CTGTGAATTTAATTGTAGCGGAATTAGCCATCAATCCCTGAGCAGTATTT[T/C]TCAGAAACATAGTATGTATAGGGAATCAGGGACATGTGTATGCTTTTANC	3H	559796556	Imputation	yes	.	.	.	.	.	.
AVRIG05349	.	chr3H_00069317_559766276-559827954_34789	v1.0	Hordeum vulgare	[A/C]	AACAATACAATTGTATCTGCAGCTGATTGAAGATAGAAATTATGGAATTA[A/C]AATCAAATAGGAAAAAAGTATACAAAGTTCAGTTTTTGTGTGGGCATANT	3H	559801064	Linking Germplasm Resources	.	.	.	.	.	yes	.
AVRIG05350	.	chr3H_00069317_559766276-559827954_34821	v1.0	Hordeum vulgare	[A/C]	ANAGAAATTATGGAATTAAAATCAAATAGGAAAAAAGTATACAAAGTTCA[T/G]TTTTTGTGTGGGCATAATCTAGAGCTCATCCCATCATCATCATGGTCTTA	3H	559801096	Linking Germplasm Resources	.	.	.	.	.	yes	.
AVRIG05351	.	chr3H_00069326_559863675-559888311_16694	v1.0	Hordeum vulgare	[A/G]	GNTCCCTTGCGTTCATCGGCAGCGTACCAAGAAAATACCTCTTCTACCCT[T/C]CACTCTCTCTGCAGACATCTCGTGGTCTGTGAGAGGTTGGCCGCCCACTC	3H	559880368	Linking Germplasm Resources	.	.	.	.	.	yes	.
AVRIG05352	.	chr3H_00069326_559863675-559888311_18288	v1.0	Hordeum vulgare	[T/C]	TNAAGTTTAGATTTGAGTCAATGCAAATATGCCATTCACAATGCATGATT[A/G]CACAGAGTATCTGACTATGTTGTTCGTTCCAGAGTAGACTATGTTGTGCT	3H	559881962	Imputation	yes	.	.	.	.	.	.
AVRIG05353	.	chr3H_00069326_559863675-559888311_20676	v1.0	Hordeum vulgare	[A/G]	TNTTCTTTTTTGAATAGCGGGGGCGGCACACACACACACTTTTTTATCTT[T/C]ACTGTAGATGCCCAGATGCCATTCTTCTTGTTGTACATCATTACCTTTGA	3H	559884350	Imputation	yes	.	.	.	.	.	.
AVRIG05354	.	chr3H_00069381_560242246-560255128_2412	v1.0	Hordeum vulgare	[T/C]	CNAATGACCACTTTTGAATGTGATCCCCATATGAGAAAAGGCATGTTAAT[A/G]ATTATCTAATGGGCTTGACACGCGAAGAGATCAACTACTGTAGCATATAC	3H	560244657	Imputation	yes	.	.	.	.	.	.
AVRIG05355	.	chr3H_00069484_560904916-560942904_29587	v1.0	Hordeum vulgare	[T/C]	ANAAATATGTCATCCGTAACCCAGCCGGAGGAAACAACGCACCACTCGAA[A/G]CAGCCATCTCTCTAGACTCTAGTGTGCTACTGCGAAAGGAAGATGGCGAC	3H	560934502	Imputation	yes	.	.	.	.	.	.
AVRIG05356	.	chr3H_00069582_561296051-561386612_10944	v1.0	Hordeum vulgare	[A/G]	TTGACGAACAGGTTGTTGTAGTGTAGGAGGTCGCTACAGATGTCGGAAAC[A/G]AGCACGAAGATCGGGCCTCTTCCTCCAACATCACCATGGATGCCGCTCNA	3H	561306994	Imputation	yes	.	.	.	.	.	.
AVRIG05357	.	chr3H_00069592_561428035-561436565_6006	v1.0	Hordeum vulgare	[T/G]	TNCTGGGTTTATTAATAATAATGGATTGGTGTATATAAGCAAAATTATTG[A/C]TTTTTGGCTCATTCGGTTTCTTCTCGATCGTGGAATTATGAAACACGTGG	3H	561434040	Imputation	yes	.	.	.	.	.	.
AVRIG05358	.	chr3H_00069592_561428035-561436565_7513	v1.0	Hordeum vulgare	[A/C]	GCTGCTCCATGTCGCAACCCGACTGGTCACCAAACCGATTGCGCACCCAC[A/C]GGGTTTTTTGTATTTTTCTTAATTCTTACTTCATACTCAATACTTGGCNC	3H	561435547	Imputation	yes	.	.	.	.	.	.
AVRIG05359	.	chr3H_00069606_561619726-561627716_180	v1.0	Hordeum vulgare	[A/G]	AGTGACATTGGCTCGAGGCCATACATACTTTGCTTTTGCTGAAATTAAGC[A/G]AGGGTCGTCGGCTCGACTTCGGGTTAAACTAGTATTAAACAAGCTACCNG	3H	561619905	Imputation	yes	.	.	.	.	.	.
AVRIG05360	.	chr3H_00069611_561642085-561657296_13322	v1.0	Hordeum vulgare	[A/G]	AGCATGAAAAAAACGCTAGTAGATTTGTGGTGTGTGGGGGTCGGATGACA[A/G]GTTGACGGGACGAAACTCACCTGCGTAAGTGGCAGTTTTAGCTTGTCCNC	3H	561655406	Imputation	yes	.	.	.	.	.	.
AVRIG05361	.	chr3H_00069613_561663368-561684261_1124	v1.0	Hordeum vulgare	[A/G]	GNGTGATAGACAGCGAGCATTTATCTCCTTAAGCAACAGTGTGGTTTCAT[T/C]GCCCGCCTAGATGCATGAAGAAAAAAAGTTAGAGACATCATTTCAGCAAA	3H	561664491	Imputation	yes	.	.	.	.	.	.
AVRIG05362	.	chr3H_00069691_562081108-562138341_44620	v1.0	Hordeum vulgare	[T/C]	ANGCCCAAACACGCCACCGAAAAATAAGGAGCGGCCAAATCCCTTCCCCC[A/G]ATTCAGATTCCCCAAGACCGTCTCGCATCGCATCCATGGGTTGGCGTTGG	3H	562125727	Imputation	yes	.	.	.	.	.	.
AVRIG05363	.	chr3H_00069885_563012471-563115936_41073	v1.0	Hordeum vulgare	[A/G]	GNGAGCGAGGCGCAATAAACGTGAGAGCGGATCAGAGCGAGCGATAGCCC[T/C]GAAGGAATCCCCAATCGGGAGAGGCCCGTTCGTTCCCAATCCTCCGCGGC	3H	563053543	Imputation	yes	.	.	.	.	.	.
AVRIG05364	.	chr3H_00069900_563186922-563354515_147599	v1.0	Hordeum vulgare	[A/G]	ANCATACCTTACACTCGAAATGCATGATTCTTTCAGTTATTTTCAAGCGA[T/C]CCTCCATCCTACCCGGCTGAAAATGCTTTTCACATGAACCACGATACAGT	3H	563334520	Imputation	yes	.	.	.	.	.	.
AVRIG05365	.	chr3H_00070201_564757605-564772497_13307	v1.0	Hordeum vulgare	[A/G]	TNTGTCAAACAATCCTAATTTTTCCACACTTAATGGAATTCAAAAAGTCA[T/C]AAGTGCAATGAGCTCACGAAAAAATGGAATTGATACGCTGAGTTCATTAG	3H	564770911	Imputation	yes	.	.	.	.	.	.
AVRIG05366	.	chr3H_00070202_564772720-564785526_5230	v1.0	Hordeum vulgare	[T/C]	ATTCATAGACATAACTGATAAAGCTCTATTATGATAGCATTTAGCATAGG[T/C]CACGTGAAACCGTGACAAAATATAAGATTTGTCGTTATCTTCTAAACCNT	3H	564777949	Imputation	yes	.	.	.	.	.	.
AVRIG05367	.	chr3H_00070319_565389483-565427122_9540	v1.0	Hordeum vulgare	[T/C]	GGGACGGAGGGAGTAAGTTATAACAAGGAATGTAGTTTTCCTATTCTCTG[T/C]TTTATCATTTTAATTTGACAATAAAACTCTTATATCTGTGCTTTCTGTNA	3H	565399022	Imputation	yes	.	.	.	.	.	.
AVRIG05368	.	chr3H_00070319_565389483-565427122_28157	v1.0	Hordeum vulgare	[T/C]	CGTATCATTTTAGTATTCATTTTTTGCATGCTAACTTGTGCTGGATAACA[T/C]AATTTTCAATTCTAAGGGAATTCTCCATTACAAGCATGAAAGGAGGTTNC	3H	565417639	Imputation	yes	.	.	.	.	.	.
AVRIG05369	.	chr3H_00070380_565667899-565678161_1703	v1.0	Hordeum vulgare	[T/C]	GNTGCACCTTTCTTGTCAGATGTATCACGCGCACCTTCCTTGTCAGATGT[A/G]TCATGACTTTTGACCTTGTTGCGCAAATTGAATTCCTCAGAACCTACTAA	3H	565669601	Imputation	yes	.	.	.	.	.	.
AVRIG05370	.	chr3H_00070380_565667899-565678161_3724	v1.0	Hordeum vulgare	[T/G]	TNCCTCAATACTGACACAGCTGCCAAAAATGATTGGGGGATCAGGGAAAG[A/C]ATTTTCGAGCTGCTTAATTCCAATTACTAAAGTCAATTAAATAAATGGAA	3H	565671622	Imputation	yes	.	.	.	.	.	.
AVRIG05371	.	chr3H_00070400_565742610-565814979_40650	v1.0	Hordeum vulgare	[A/G]	CGTCCCGTAAACGAAATTTACGGCTCAATGGGTTGCGGTATCTGTTGCTA[A/G]AGATGCTCTAAGCCTCGAAGTTAAAAAAAATCAGTCAACAACTGCACANT	3H	565783259	Imputation	yes	.	.	.	.	.	.
AVRIG05372	.	chr3H_00070436_565999445-566017150_2674	v1.0	Hordeum vulgare	[A/G]	CNTAACTCACCAAAGATTTGCACAGATTATTCTGTATCATGGCGACTGGA[T/C]GAACCATTGAAAACCAAAGACATTTACCATCAGAGTGATCATACATCTCA	3H	566002118	Imputation	yes	.	.	.	.	.	.
AVRIG05373	.	chr3H_00070436_565999445-566017150_3855	v1.0	Hordeum vulgare	[T/C]	ANAGATTTGGTAGCAAAAGGTTTGTTAGTTTGTACCTTCCATCCAGCACA[A/G]TATTTTAAATGTGGTCCTTACATTTAACATTTTTTTATTAGATGTGAAAG	3H	566003299	Imputation	yes	.	.	.	.	.	.
AVRIG05374	.	chr3H_00070436_565999445-566017150_7498	v1.0	Hordeum vulgare	[T/C]	CNATCTTGGGGTGACTGAAGCAGCTCTATCTATTTTCAGATTCAAACTAG[A/G]CACATTTTCTTTGCACAAAGCTGGTTTGACCTTACTTGGAGCAACAGTAG	3H	566006942	Imputation	yes	.	.	.	.	.	.
AVRIG05375	.	chr3H_00070436_565999445-566017150_14110	v1.0	Hordeum vulgare	[T/C]	TNGAATTATGAATTTAGGCTGAACCCAACACCAAAGGTACCTCAAAACGA[A/G]TAATAATTCTAACGAAACGTGTACTGAACCATCAAAGCTCCTGCTAACGG	3H	566013554	Imputation	yes	.	.	.	.	.	.
AVRIG05376	.	chr3H_00070530_566519232-566534360_7132	v1.0	Hordeum vulgare	[A/G]	TNTCAAGGGGAAGACTCCCTTGGTGGTTATGCACTTACTCTTGTAAGAAA[T/C]TAACAAACTGGTTCCTCATGTGTTTTTCCTAACACCTGTTACTTAAGTGG	3H	566526363	Imputation	yes	.	.	.	.	.	.
AVRIG05377	.	chr3H_00070562_566649554-566704981_47633	v1.0	Hordeum vulgare	[A/C]	AACCGACCCATATGCTAAAACCACCATCAACCCAGCCACCCAGCTCACCC[A/C]GACCACAACATATACCACTGCAGAACAGAAAACAAACTACGTACTGTGNC	3H	566697186	Imputation	yes	.	.	.	.	.	.
AVRIG05378	.	chr3H_00070562_566649554-566704981_48834	v1.0	Hordeum vulgare	[T/C]	TTGGGCACCGCATCGCCACGGGCAACGCCTTCCTCCACATGCTCTCTGAT[T/C]GCCCGACCCTGTTCAACCGCTCCGAGCGCGGCACACGCCTTGATGATGNG	3H	566698387	Imputation	yes	.	.	.	.	.	.
AVRIG05379	.	chr3H_00070576_566830804-566865762_16757	v1.0	Hordeum vulgare	[T/C]	CCTCAAGGACATGCTCAAATATCCTTTACAATTTGCAGTTTAGTATAATT[T/C]CATGATTAAATTTTTGTAGTAACTAACATATTCTACGAGAGGAAAAAANT	3H	566847560	Imputation	yes	.	.	.	.	.	.
AVRIG05380	.	chr3H_00070576_566830804-566865762_16829	v1.0	Hordeum vulgare	[A/G]	ACTAACATATTCTACGAGAGGAAAAAAATCTGAAGGAAATACGGAGACAC[A/G]GTCACACAACAATGAATAGCACCATGAACTGAATGTATCAAAAACAGTNA	3H	566847632	Imputation	yes	.	.	.	.	.	.
AVRIG05381	.	chr3H_00070671_567916635-568013954_41137	v1.0	Hordeum vulgare	[T/C]	ANATTTAGGAACAGAGGGAGTAGACTCATATCGCTAAGAAAAAACATTCC[A/G]AGGTTGAGACTTTGGAGTGCTTAGATACATGTTAGAGGACAGCCTTTTAA	3H	567957771	Imputation	yes	.	.	.	.	.	.
AVRIG05382	.	chr3H_00070696_568080593-568115291_2898	v1.0	Hordeum vulgare	[T/C]	GNGCTCATGCACTCATCCAAAAACTTAAGAGTCATGAGAAGGTAAATCCT[A/G]TCTTCTCTCTGTCTGTTGAATATAGCACCTTCAATACACATAAAAAGTAG	3H	568083490	Imputation	yes	.	.	.	.	.	.
AVRIG05383	.	chr3H_00070696_568080593-568115291_3405	v1.0	Hordeum vulgare	[T/C]	CCTGCGACAGAAGATATTGTGCATTTGTCTGGCATTCCTAGCGACCTCAG[T/C]GAAGACGACTTTCTGGGCCCATATCCTTTTTAAACTTATATTTATATANT	3H	568083997	Imputation	yes	.	.	.	.	.	.
AVRIG05384	.	chr3H_00070696_568080593-568115291_7208	v1.0	Hordeum vulgare	[T/C]	TNCAGAAGTGATGCCCCAAATAGTGCCGACGGTCCTCCTGATCCGAGGGC[A/G]TTTGCACACAGCCCTGTTTTCCTTCCTGATCTGGGGAAGATCACCGATAA	3H	568087800	Imputation	yes	.	.	.	.	.	.
AVRIG05385	.	chr3H_00070706_568136692-568149134_7959	v1.0	Hordeum vulgare	[T/C]	TGAACCACTCATTTATGTTTTACTTCCATTTTGCTCTTAACGTCTCATGA[T/C]AGACTGTTTCTTATTTTGTTTGCTTTGGAGCTGTTGTCTTATTTTGTTNG	3H	568144650	Imputation	yes	.	.	.	.	.	.
AVRIG05386	.	chr3H_00070712_568156453-568167429_2967	v1.0	Hordeum vulgare	[A/G]	CCTCAAGGTTGCTCCACTTTAATGGTTATGGAGCTTTAAACTATCACTAT[A/G]CCCCACCATGTATCTATTTTAAACATGTTTACATTATAATTGCTTCCCNT	3H	568159419	Imputation	yes	.	.	.	.	.	.
AVRIG05387	.	chr3H_00070712_568156453-568167429_3910	v1.0	Hordeum vulgare	[A/G]	GNCGTCATCACCGATCCATCTTCAGAGCAGTTACTGACGCACAGTGCGAT[T/C]CCCTGCAACACTGCCAAATCAATTTTTATCACTAATCTCAAGGCCCAATC	3H	568160362	Imputation	yes	.	.	.	.	.	.
AVRIG05388	.	chr3H_00070712_568156453-568167429_8357	v1.0	Hordeum vulgare	[T/C]	ANAGAGGTTCTTTGGAGACATGCTTCCAAAAAAGATGCACCTTGTTGTAT[A/G]AGTAGTCTATTATTCCTTTTAAGCTAGAATGTCACATACCAACCCTACTC	3H	568164809	Imputation	yes	.	.	.	.	.	.
AVRIG05389	.	chr3H_00070713_568167588-568174721_394	v1.0	Hordeum vulgare	[T/C]	TCCGGCTCATTGAGTTCAAGCGATTGTTTGGTACATGTACGTGTATTTTT[T/C]TGGATGTACGTGTATTTCTGAGGACGGCCTGTCACTGGTACACCCAAANT	3H	568167981	Imputation	yes	.	.	.	.	.	.
AVRIG05390	.	chr3H_00070713_568167588-568174721_6851	v1.0	Hordeum vulgare	[A/C]	ATGTATAGCACATAAACCGGCCAGTTCAGCTGCAATGTGTTCTGAATCAC[A/C]ATATTGCTTAATGAAAAAGCTCAAGCAAGAGGTCTACCGACGAACTGANG	3H	568174438	Imputation	yes	.	.	.	.	.	.
AVRIG05391	.	chr3H_00070714_568174869-568254100_1073	v1.0	Hordeum vulgare	[T/C]	TCTAGAATGCTTGGGTAAATAAAATAAAAAATCAAACTACAAGTGAATGA[T/C]AAAAGTGAACAACCAGATTGGGTTTCACATGTTGGAACTGAGCTAAAANC	3H	568175941	Imputation	yes	.	.	.	.	.	.
AVRIG05392	.	chr3H_00070776_568816674-568861032_15325	v1.0	Hordeum vulgare	[A/C]	GNTGTGTTTTCTCAAAACGGAACTTTTGAAAATTGCACTGGGTTTTTTTT[T/G]TTCTTTTTGAGAAAACATAGAGGGTATTGTTGCCGGAACAAAGGCACTTA	3H	568831998	Imputation	yes	.	.	.	.	.	.
AVRIG05393	.	chr3H_00070776_568816674-568861032_18113	v1.0	Hordeum vulgare	[A/G]	TTTAGTGAAAGCAAAATTCAACAGCTCTAAGTTGATCCACACAAGTTAAT[A/G]ACAACGAGACTAGGTAAATAGATAAATGTGCCTGAGCACAATTATGACNG	3H	568834786	Imputation	yes	.	.	.	.	.	.
AVRIG05394	.	chr3H_00070776_568816674-568861032_28538	v1.0	Hordeum vulgare	[A/G]	TNGAAACTGAACTGGCATTTTGAGTATGTATAAGCCGGGCTTAGATCATG[T/C]GAGATATGATTATATGAGAAGAGCAAATATTCATAATACTTGTACTTCAG	3H	568845211	Imputation	yes	.	.	.	.	.	.
AVRIG05395	.	chr3H_00070776_568816674-568861032_29227	v1.0	Hordeum vulgare	[A/G]	ANTACTCAAACAAAACATATAATCCAAGTACACTGAATGTAACTTCCAAG[T/C]ATGAGTCTGAAATAATTATATTAAAGGGTCCAGAAATAAAATCATTGACC	3H	568845900	Imputation	yes	.	.	.	.	.	.
AVRIG05396	.	chr3H_00070800_569014735-569089590_868	v1.0	Hordeum vulgare	[T/C]	ANCTAGGCAGACAAGTCCTGAAGGTTTTTGTCTTGTGCTTTGCAATGGTA[A/G]TGGCTTCCCTATTTATAGTGTTCATATCATCAGATCGAGCTTGTGTGTTG	3H	569015602	Imputation	yes	.	.	.	.	.	.
AVRIG05397	.	chr3H_00070850_569340360-569435759_82711	v1.0	Hordeum vulgare	[A/G]	AGCTTGCAAAAACGTCTTGTATTATGGGACAGGAAGTACCTAATATCTTT[A/G]TGCAATTAATATACCTGCATAATGACAACGTGCATTGCACATACACATNT	3H	569423070	Imputation	yes	.	.	.	.	.	.
AVRIG05398	.	chr3H_00070850_569340360-569435759_87039	v1.0	Hordeum vulgare	[A/G]	CNCCTCCATGTTGCAGCACAATATGTGAAACCATGTTGCAGCACAATATG[T/C]GAAACAAACAAAATCATCGCGACAGCAGCTTCAACAAATCCACCACATTC	3H	569427398	Imputation	yes	.	.	.	.	.	.
AVRIG05399	.	chr3H_00070917_569967600-570059592_28350	v1.0	Hordeum vulgare	[A/G]	TNAAATATCTGCCAGAAGAAAATGTGGAGACAATGTAAATGACTAGCCAA[T/C]TATACGGGAGAAGCAGGTTTCCAAGAAAAGCAACCATGCCAAATCAACAA	3H	569995949	Imputation	yes	.	.	.	.	.	.
AVRIG05400	.	chr3H_00070917_569967600-570059592_31995	v1.0	Hordeum vulgare	[T/C]	TNTGACCATTCATCATTGGCCAATGGTGAATTGCATTCTGCATTCTGCCT[A/G]GCATTTCAATTCATTGGGCAAAGCACATCTTGCTAAGTAAGTACAGAATT	3H	569999594	Imputation	yes	.	.	.	.	.	.
AVRIG05401	.	chr3H_00070917_569967600-570059592_34437	v1.0	Hordeum vulgare	[T/C]	GTGATGGAGGGGGAGAAAGGGATTATTACATCATCAACGGTTGTAGAGCT[T/C]GCACAATCTTCTGCAAATGGTTAAAACACCGGGTGCAACGCTGCAACCNG	3H	570002036	Imputation	yes	.	.	.	.	.	.
AVRIG05402	.	chr3H_00070917_569967600-570059592_34608	v1.0	Hordeum vulgare	[T/C]	TAATATGCTACTGGTGGCTGCAGTTCATTGATTTAGGGCAACAGTTTCGG[T/C]AAAACATATGTTCGGGGTCAACTTCCCACCTCGCACCGAGTTCATTGGNA	3H	570002207	Linking Germplasm Resources	.	.	.	.	.	yes	.
AVRIG05403	.	chr3H_00070917_569967600-570059592_35615	v1.0	Hordeum vulgare	[T/C]	AAGAACCTCAGAAAGTTAAGCCAATTTCCCACATCTCCAGTACATGGTTT[T/C]CGCCTGATGGGTGTGAATTCCTCTAGGGTGCATGGCATATACTCCCTCNG	3H	570003214	Imputation	yes	.	.	.	.	.	.
AVRIG05404	.	chr3H_00071015_570430684-570440642_8092	v1.0	Hordeum vulgare	[T/C]	TNCATCCCATTTTGCAAAACTTGTGAAGCGCATTTAGAATATCAGACTGT[A/G]AACCATGTTAACATACCGGCCGGCTCACCACAGTCATAGGGGCAGCTTCA	3H	570438775	Imputation	yes	.	.	.	.	.	.
AVRIG05405	.	chr3H_00071063_570779073-570867210_79197	v1.0	Hordeum vulgare	[T/C]	TNACTGGAGGGGAAGATGTTGATCCTACTGCCTGAAATAAACGAACGAAT[A/G]GAACTTTGAAACAATGAAGTATTTGAAAGATTAAAAAAATGAAACAAATA	3H	570858269	Imputation	yes	.	.	.	.	.	.
AVRIG05406	.	chr3H_00071065_570868057-570950971_42539	v1.0	Hordeum vulgare	[T/C]	ATGAATAAAACTAACCTTGATACAAAGTTGTAGTGCTCTATTTAACATAC[T/C]TTTATTCATCAACTGAACGCGGTACACTCCAATTGACAATTTTCCCCANT	3H	570910595	Imputation	yes	.	.	.	.	.	.
AVRIG05407	.	chr3H_00071085_570979968-570989560_5752	v1.0	Hordeum vulgare	[A/G]	TNTTACAATATGTCTATCAGTTAGGCTTGAGTTGGGTGTTTCTAAGGTCA[T/C]TATTGGTTAGTCTAGCTTGAATTTGGATGGATATGTTTGTGGTAGTTTCC	3H	570985719	Imputation	yes	.	.	.	.	.	.
AVRIG05408	.	chr3H_00071085_570979968-570989560_5806	v1.0	Hordeum vulgare	[T/C]	TGGTTAGTCTAGCTTGAATTTGGATGGATATGTTTGTGGTAGTTTCCTAA[T/C]TAATAGTCTTCTTTACAGGCATGGAATGTGTATGGGGTTCTTAATTACNT	3H	570985773	Imputation	yes	.	.	.	.	.	.
AVRIG05409	.	chr3H_00071091_570999310-571122157_25428	v1.0	Hordeum vulgare	[A/G]	TGCCTAGTCCTCCCATCACGCTATAAAAAGGCGAGGACTAACCCTCTCTC[A/G]TCACCACTGCAAGCAGAGCCTAAAACAGTTTGTACGTCCTTCGCGTCTNC	3H	571024737	Imputation	yes	.	.	.	.	.	.
AVRIG05410	.	chr3H_00071091_570999310-571122157_25492	v1.0	Hordeum vulgare	[T/C]	CAGAGCCTAAAACAGTTTGTACGTCCTTCGCGTCTGCGGCATAGCATCTG[T/C]AATGGCCAACTACGGAGTGGCCGCTCTCCTGATCGCGTCCCTGCTCGTNG	3H	571024801	Linking Germplasm Resources	.	.	.	.	.	yes	.
AVRIG05411	.	chr3H_00071091_570999310-571122157_25596	v1.0	Hordeum vulgare	[T/C]	TNACCCTCACCGACGCCAGGATCACCATTATGCAGCTGCAGCGCGACAGC[A/G]TTGGCGGAGGTACGTCCATGATCTGCATGTGTAGCAGTGGCCAAATGCGC	3H	571024905	Linking Germplasm Resources	.	.	.	.	.	yes	.
AVRIG05412	.	chr3H_00071091_570999310-571122157_25658	v1.0	Hordeum vulgare	[A/G]	ANGTCCATGATCTGCATGTGTAGCAGTGGCCAAATGCGCTGGATTACGAG[T/C]TTATGACCCTTTGGACCTGTGTCTATGTACGTTTTGCAGGTTATGCGGCG	3H	571024967	Linking Germplasm Resources	.	.	.	.	.	yes	.
AVRIG05413	.	chr3H_00071102_571139227-571156258_11300	v1.0	Hordeum vulgare	[T/C]	ANAATCTGATATGTTCCTTAATTTCCTATTTCCATTCTTTTATTCAGCAT[A/G]AATGTGCTTCAGTATTGATGTTAAGCTCTCACCGCTGCTCAGTCATCTAG	3H	571150526	Imputation	yes	.	.	.	.	.	.
AVRIG05414	.	chr3H_00071102_571139227-571156258_12118	v1.0	Hordeum vulgare	[T/C]	GNAGGCATGCTGGGAACTCGACTCCAGTGAAGAACGGCAGGCATGCTGGG[A/G]ACTCGACTCCGGTGAAGAACGGCAGGCATGCTGGGAACTCGACTCCGGTG	3H	571151344	Imputation	yes	.	.	.	.	.	.
AVRIG05415	.	chr3H_00071136_571298365-571312784_3987	v1.0	Hordeum vulgare	[A/G]	ATGTGTGTGGCTGATCATAACTATAAGCTGAAGTGATGTCGAGGAAGGTG[A/G]CGTATTTTGTTTCCGATTTGTTTAGCTGTTCGACGGACGGCATTTTGANG	3H	571302351	Imputation	yes	.	.	.	.	.	.
AVRIG05416	.	chr3H_00071171_571403376-571543296_91930	v1.0	Hordeum vulgare	[A/C]	CACCTGTATCAGCACAAGTATCCCTTTGTCAGTGTCCAGAAGGATTTGCA[A/C]AACAAGACCCATCAAATTCCAGGAAAGGGTGCACCAGACAAACCCCACNG	3H	571495305	Imputation	yes	.	.	.	.	.	.
AVRIG05417	.	chr3H_00071179_571575105-571691601_102213	v1.0	Hordeum vulgare	[T/C]	ANATTGAATAAAGGAGGCTAAGTCGCTATCCGGACACCTCCACCAATACT[A/G]CTTAAGTTAAGTTCGGTATTTGTACTTCCCTCCCAAAAGGATCGAGGTTG	3H	571677317	Imputation	yes	.	.	.	.	.	.
AVRIG05418	.	chr3H_00071184_571710881-571734504_22448	v1.0	Hordeum vulgare	[A/G]	ACATGGGTGTTCAAACAACGAGATCACTGATGGTACGCGTACATATACAT[A/G]TACTTTAATCTTCGCCCATCTTGTTAGGGTTTGGTCTTAAACTCTATANA	3H	571733328	Imputation	yes	.	.	.	.	.	.
AVRIG05419	.	chr3H_00071188_571782291-571791630_5462	v1.0	Hordeum vulgare	[A/G]	TTAGTAACATAAAGTAACAAACGATCAAAATCAATCACTTTTGACAGTTA[A/G]TACTTACATAACCAAGGAGGCTCAGATCAAGCTCATCGTCGTAAAAGCNT	3H	571787752	Imputation	yes	.	.	.	.	.	.
AVRIG05420	.	chr3H_00071210_571904621-572012885_48159	v1.0	Hordeum vulgare	[T/C]	TNATAGACTCGTTGTGCACCTTTAATATTACCCGTCACCGTCAGAGCAGT[A/G]AGAAGTGTGTAGTACGTGCATGAGGATCAATGGATTTCTTACATGGAAGC	3H	571952779	Linking Germplasm Resources	.	.	.	.	.	yes	.
AVRIG05421	.	chr3H_00071258_572168279-572191495_21082	v1.0	Hordeum vulgare	[T/C]	ANTGAGGTCATGCATATCTCAACGAAACCCTAGCTGTATGGCGAGTGGTA[A/G]TAAACCGCTAATGCTTTCCATGTGGTTAATTACCTTCGCCATGAGGGTAT	3H	572189360	Linking Germplasm Resources	.	.	.	.	.	yes	.
AVRIG05422	.	chr3H_00071500_573436145-573443020_6719	v1.0	Hordeum vulgare	[T/C]	TCCGACGACATCGGCAGAGATGCAGCTGGAGAGGACATGGGCGCCAGCGT[T/C]GCGAGCGGGAAGTACGCTTCCGCGGGCTCCACCGTGGGCGCAGCTGTANG	3H	573442863	Linking Germplasm Resources	.	.	.	.	.	yes	.
AVRIG05423	.	chr3H_00071505_573468301-573474876_2446	v1.0	Hordeum vulgare	[A/G]	TTATCATTGCAAAGATGCAATTATACAAGGAAGATTTGTCAGCCTTTATC[A/G]ACCTGATGGATGTACTACATGACTAAATTAAGACAATCACTGACACAANG	3H	573470746	Imputation	yes	.	.	.	.	.	.
AVRIG05424	.	chr3H_00071571_574090487-574099765_7580	v1.0	Hordeum vulgare	[A/G]	GNGATCTTCCCAGCGTCAGGTCCTGCCAGCCATATGATTCCGACATACAA[T/C]GTTAGAATCTCGATCGATATTCAAGCTGATTGAGTAGAATAAAATGTGCA	3H	574098066	Linking Germplasm Resources	.	.	.	.	.	yes	.
AVRIG05425	.	chr3H_00071599_574276619-574418476_160	v1.0	Hordeum vulgare	[T/C]	CNGACGCAAAGCCTGGCATAAGTGAGGGGAAATGTATCTCTGAAATTTTG[A/G]ACCAACATAATACACCAAAACTGAGTTCACTCAACTCCACGGATCAGTGG	3H	574276778	Imputation	yes	.	.	.	.	.	.
AVRIG05426	.	chr3H_00071604_574428595-574598458_11849	v1.0	Hordeum vulgare	[T/C]	GNAGTAACAAAGCTCGTTTGCATGTAACAGTAAGCTGGAGTGAAAAGATT[A/G]CAAGAATAGCTCAATGGACCAAATGAACAGGGAATTTTCAGAAAATTTCA	3H	574440443	Imputation	yes	.	.	.	.	.	.
AVRIG05427	.	chr3H_00071606_574599292-574688293_20609	v1.0	Hordeum vulgare	[A/G]	ATCATTTGTTCTCTAATAATAGTTGGATGGGTTTTTAGCAAGAAAGATGG[A/G]CATCAATTCTGTAATTGGTTCATATCTGGACCCGTTGGCTGACAAGGTNC	3H	574619900	Imputation	yes	.	.	.	.	.	.
AVRIG05428	.	chr3H_00071606_574599292-574688293_70625	v1.0	Hordeum vulgare	[A/G]	GNGCTACTGCTAGCGCTCTGTGGTAGCGAGCGTCACTGGCGTCGTTTACT[T/C]GTATCAATGGATCAGTTACTTACAGTTACAGTACAGGTGCAGTCAAATAA	3H	574669916	Imputation	yes	.	.	.	.	yes	.
AVRIG05429	.	chr3H_00071647_574881457-574893996_8615	v1.0	Hordeum vulgare	[T/C]	TGATTTTATAAATAAGGAGTAGGAGAATAACCATACATTAAGTGGGTATC[T/C]CACAATGAATACGATGCGATCCACATAGCCTATGTCCGTACATTGTTCNG	3H	574890071	Imputation	yes	.	.	.	.	.	.
AVRIG05430	.	chr3H_00071683_575017521-575037487_616	v1.0	Hordeum vulgare	[T/C]	TATAAAGATCGGTCATCTGGAGGAAACTCTTGATCGGTAAATGTCCTCTC[T/C]CCTTTTGCACTAAGTGCTTCCCTAAGAACAATAACAACAGCTTTTGAGNT	3H	575018136	Imputation	yes	.	.	.	.	.	.
AVRIG05431	.	chr3H_00071721_575133460-575144305_4680	v1.0	Hordeum vulgare	[T/C]	TNAATTACAGACTACAAGCACAACTAGGAGCTGGGTATCAAAATATCTGA[A/G]GTTTCGAGAAGCGGAACTCCCAAAAGAAAAAAATCATCTCTGCTACCAGC	3H	575138139	Linking Germplasm Resources	.	.	.	.	.	yes	.
AVRIG05432	.	chr3H_00071731_575238480-575259775_13141	v1.0	Hordeum vulgare	[T/C]	TTTAATCTATATACATAATATACTCCAGTAATAATAGAGTCCCGTAATCG[T/C]CTACTGCTCAGCTCCCACGGCGCCGCCGTCTTCCCCGTCTCGGCCGCANC	3H	575251620	Imputation	yes	.	.	.	.	.	.
AVRIG05433	.	chr3H_00071761_575330442-575448344_17458	v1.0	Hordeum vulgare	[A/G]	TTGGATTCTTCAATTGGGTCATCTTAACAGGATAGTGGTAGATCAACAGA[A/G]AATCAGTGCAGTAATTTGTTTAGGTAAACTTGGCTCACCTGCAAGATCNT	3H	575347899	Imputation	yes	.	.	.	.	.	.
AVRIG05434	.	chr3H_00071761_575330442-575448344_93999	v1.0	Hordeum vulgare	[T/C]	GNTGCAAGTTGTTCTTCACCATGGTCTGTATGCGCCACCAGTATGGCAGT[A/G]TGGTTTATCCAGGTTGTTGTGTACTAAATAAATGTACTTCGGGCTTATCT	3H	575424440	Imputation	yes	.	.	.	.	.	.
AVRIG05435	.	chr3H_00071848_576154960-576169339_10054	v1.0	Hordeum vulgare	[T/C]	TTTTCGGATTTCTGCTAATTTCACGAGCACAAACCTGAGGAGAAGTAGTT[T/C]GTGTAAAGTTCAAGCTGTGTGAAACATCAAGTCTTTTATAGCATCTATNA	3H	576165013	Imputation	yes	.	.	.	.	.	.
AVRIG05436	.	chr3H_00071956_577038251-577049950_7138	v1.0	Hordeum vulgare	[A/C]	CCAACATTGGGTTACATAATCCAATTCCCCCACATATCAAAGATGAATTG[A/C]GACATACAGAAGAACAAAGAATCCAACACGAAATACATGGATACGATCNA	3H	577045388	Imputation	yes	.	.	.	.	.	.
AVRIG05437	.	chr3H_00071956_577038251-577049950_7288	v1.0	Hordeum vulgare	[A/G]	GTCTGGCCCTGAGACTCTCTCCTCGATCAGGCCCGTGGCGACGACGGAGT[A/G]GGACTCGAGAAAGCAGGCGGCGCCGGGAAACTAAAGTCGAGGTCCGGCNG	3H	577045538	Imputation	yes	.	.	.	.	.	.
AVRIG05438	.	chr3H_00071963_577072498-577080023_2178	v1.0	Hordeum vulgare	[T/C]	GCGATGGTCTGCAAATCAAATTAACGTAGTAATAAGCTAAGAAGGCGATG[T/C]AATTAAGTTGAAGATTGAATGGTAGAGATGGGGGTGGGGCATTTGCCTNG	3H	577074675	Linking Germplasm Resources	.	.	.	.	.	yes	.
AVRIG05439	.	chr3H_00072046_577346868-577388069_10056	v1.0	Hordeum vulgare	[A/G]	TNTGACCAAGGCAGTACGAAATCAGCACAAACGTCGCGGCGAATGCACTG[T/C]AACTGCAAAGCGCGGCATGGGCTGGCGATCGCTCTGTTCCGAACCTGTAG	3H	577356923	Imputation	yes	.	.	.	.	.	.
AVRIG05440	.	chr3H_00072082_577618809-577737237_95240	v1.0	Hordeum vulgare	[A/G]	CNCACTGTGGTCGGCAATTGACAAACAGGGGAGATGAAACACCAGCTCGA[T/C]CTATCTTCAACGGGTGTATTCCCCTCGCTCCGCCCTTGGGCATGCTAAGT	3H	577714048	Imputation	yes	.	.	.	.	.	.
AVRIG05441	.	chr3H_00072082_577618809-577737237_95329	v1.0	Hordeum vulgare	[T/C]	GGCATGCTAAGTTGCTAACCATTGTAAATTCAGGTTCAGCTTCTCTGAAG[T/C]TTTTGCGATTCTTCGTCCTCGTTGTTTGGACGAAAGCCAAGGCCAGTANT	3H	577714137	Imputation	yes	.	.	.	.	.	.
AVRIG05442	.	chr3H_00072220_578446186-578471491_15978	v1.0	Hordeum vulgare	[T/C]	TGGACAGATGAGTAGTGCGAATTTTGAATCGGGGATTTAGGGTACGATTT[T/C]TCGAGGAAACTCCTCCCCTGGTGTTTACATCCAACCCAAGGAGACAACNC	3H	578462163	Imputation	yes	.	.	.	.	.	.
AVRIG05443	.	chr3H_00072220_578446186-578471491_17364	v1.0	Hordeum vulgare	[T/C]	ACTGGGATCCATCCTTCTCTGACTTTGTAGAAGTGGGTTCTCTTTGCTAG[T/C]TTTCTGGTGTCATTTTTTGTTACATCCGTTGATCATATTTTGTATATTNA	3H	578463549	Imputation	yes	.	.	.	.	.	.
AVRIG05444	.	chr3H_00072220_578446186-578471491_17635	v1.0	Hordeum vulgare	[A/G]	CNAGTAATTGTTGCTGGTGATCTCAACTGTGCTCGTCAGAGTATTGACAT[T/C]CACAATCCTGCAGTAAGTTCGCTTTCATCCCTGAAAGTTGTCATCTAGTA	3H	578463820	Imputation	yes	.	.	.	.	.	.
AVRIG05445	.	chr3H_00072364_579025653-579068947_20481	v1.0	Hordeum vulgare	[T/G]	CNAATTGATTTTTGCCTCTAATAATAAGATCCTGCTGAATCGGTAATAAG[A/C]TTTTATGGAACAAGCTAAGGGTACCAAGTTCTCGAGTTTTTGAACTGTTT	3H	579046133	Imputation	yes	.	.	.	.	.	.
AVRIG05446	.	chr3H_00072449_579242313-579252877_594	v1.0	Hordeum vulgare	[T/G]	GNACCATTCATTCTCCTCGCGAGTGAGAAAGCGAGCCTCTGCACCAAAAA[A/C]ACGAAGGATTCGAAATTAGCGCAATATAGGTTCCAGATTGTTTGTTTAAC	3H	579242906	Imputation	yes	.	.	.	.	.	.
AVRIG05447	.	chr3H_00072449_579242313-579252877_5761	v1.0	Hordeum vulgare	[A/G]	CNGTAGCAGCTGCTCGAACAGAGCTTCGAGGCTGGGACCGACGAGGAAGC[T/C]GCCGAAGTTTTGACGGTCCGCGCCGATTCTGCGACCTCCCCTGGCAAGCA	3H	579248073	Linking Germplasm Resources	.	.	.	.	.	yes	.
AVRIG05448	.	chr3H_00072460_579347253-579387941_39672	v1.0	Hordeum vulgare	[A/G]	ANCTCAACTGGGCAACTCAATTGCAGTTTCCAGAATCCAACTTGACTGCA[T/C]CATGATAATCCAAATTCAAGAATCAAGAGAATCATTATGATGTTTTTGAA	3H	579386924	Imputation	yes	.	.	.	.	.	.
AVRIG05449	.	chr3H_00072498_579532490-579558801_10552	v1.0	Hordeum vulgare	[T/C]	TNCGTACTCGCGCCTAAATTCATGATGGGGTATTGGGCAGGAGATCTGGT[A/G]CCATCACTGCTGTGCTGTGCTGGGTAAATTTAAGCAAGTCTACGGTTGCT	3H	579543041	Imputation	yes	.	.	.	.	.	.
AVRIG05450	.	chr3H_00072519_579722654-579781664_24730	v1.0	Hordeum vulgare	[T/G]	ANACCCACAGTGTCGCCATTGGCGACAGCATAGCGTGTAACCTAAGCTGT[A/C]AACCCCTCGGGATTGGGGAAAAGGGCCGTGGTAGGACCCAACGATGCGGG	3H	579747383	Imputation	yes	.	.	.	.	.	.
AVRIG05451	.	chr3H_00072519_579722654-579781664_27449	v1.0	Hordeum vulgare	[A/G]	AATTCAAATTTTCATTCACTACGTAATATCGCAGTAGCAAAATGAAAATA[A/G]AGGGGAGACGAAACAACATTGTCCCCATGAATCCAAAGCGTGAACATGNG	3H	579750102	Imputation	yes	.	.	.	.	.	.
AVRIG05452	.	chr3H_00072519_579722654-579781664_28388	v1.0	Hordeum vulgare	[T/C]	TGCCGCATAAATTACAAATAGCTAACCTAAGCTACTCATAGTTGGGTTTT[T/C]CATAGGTTTGCATCAGATAAATGTGTGAATGTTTCGCCAGTGGAGTACNT	3H	579751041	Imputation	yes	.	.	.	.	.	.
AVRIG05453	.	chr3H_00072650_580600537-580636960_27804	v1.0	Hordeum vulgare	[A/G]	GAAGGTCGGCATCGACATGAGGGAGCATAGGGGACAGGATGGGATTGTCA[A/G]CAGGGCCGCCATCTCTGATGCCGCGAGGAAGCTGATGGATTTGGACAGNG	3H	580628340	Imputation	yes	.	.	.	.	.	.
AVRIG05454	.	chr3H_00072748_581272320-581292740_2744	v1.0	Hordeum vulgare	[T/G]	CTCCCAGTAGTAACAGAAAAACTCTCTATTGTCCCAAATTGTGAAGGAAC[T/G]GAGCAGAGCTGATTAAAGAGGGTTTTCTTATACCCCAAGAAAAAGCTANC	3H	581275063	Imputation	yes	.	.	.	.	.	.
AVRIG05455	.	chr3H_00072748_581272320-581292740_3632	v1.0	Hordeum vulgare	[A/G]	CNCGTGGACAAGTCCAATACGGCCGGAATCCTTTAACTCTTTTATGCTTG[T/C]GACAATCCATAGAACGAGGGAGCACAAGCTTTTCATTGTTGGTGACTCAG	3H	581275951	Imputation	yes	.	.	.	.	.	.
AVRIG05456	.	chr3H_00072748_581272320-581292740_7524	v1.0	Hordeum vulgare	[T/C]	CNCCGTCGCTTTCTCATCCTGCCGCCGGCGCCGCTCACATTGTCCGCTCC[A/G]ACCTGCACGACACCAACATGTGATGTGAGTACCCTAGCCTAACCCCCATT	3H	581279843	Linking Germplasm Resources	.	.	.	.	.	yes	.
AVRIG05457	.	chr3H_00072748_581272320-581292740_7576	v1.0	Hordeum vulgare	[T/C]	CCTGCACGACACCAACATGTGATGTGAGTACCCTAGCCTAACCCCCATTG[T/C]GTGCCAACCAAAACTGCAGTTTCAGTTCGTGCGCATGCTGTCAAGTCGNC	3H	581279895	Linking Germplasm Resources	.	.	.	.	.	yes	.
AVRIG05458	.	chr3H_00072865_581633658-581642418_7965	v1.0	Hordeum vulgare	[A/C]	TACTGCAAATAGTTTGTATCTTCTTTCTAGCTTACTTAAAGTACATCTGG[A/C]AACATAAAATACATAATTATTGCCTTCTGTCTATGTATTTCAGCCATTNT	3H	581641622	Imputation	yes	.	.	.	.	.	.
AVRIG05459	.	chr3H_00072865_581633658-581642418_8673	v1.0	Hordeum vulgare	[T/G]	CNGCACAGTGAGAAATGAGAAACAGCAATGGTGCTGTGGTTAATTCCTGC[A/C]AAGTACATAAGGTGAATGGGCCATTAGGGTTAGTGTCCTTAGGACAACTA	3H	581642330	Imputation	yes	.	.	.	.	.	.
AVRIG05460	.	chr3H_00072990_582458526-582576328_14715	v1.0	Hordeum vulgare	[A/G]	TNTGGAGGCCAATTTGGGTGCCACAAAAAGTGTGTCAGGACGCACTTCCA[T/C]GTGCATTTATTGGTCTAAACGTGCCCGCGATTACATGTACTAGCATCTAG	3H	582473240	Imputation	yes	.	.	.	.	.	.
AVRIG05461	.	chr3H_00072990_582458526-582576328_33426	v1.0	Hordeum vulgare	[T/G]	CNCAAACCACCTGGCTGGATCAGTCCTACATGTAGCGAAAGACAGACCAG[A/C]GCACCATCTGCCACAAATGAACATTATATAATTAATGTCCGGTCAAGATA	3H	582491951	Imputation	yes	.	.	.	.	.	.
AVRIG05462	.	chr3H_00072990_582458526-582576328_38341	v1.0	Hordeum vulgare	[A/C]	CNTTATTCCATCTCCTTTATGGTGTGCTGCTATGTGCTCCTTTTATGTGC[T/G]AACTAACTCGCCATGGGAAATTTCTTTCTATGAGAATATGGAGCACATAA	3H	582496866	Imputation	yes	.	.	.	.	.	.
AVRIG05463	.	chr3H_00072990_582458526-582576328_84499	v1.0	Hordeum vulgare	[T/G]	ANAACTTGACAACAAAAAAAGTACTACTACCATACTATCGACGTGACCAT[A/C]AAAATTCCATAAGCCAGTTCGTTTGAAGATATCTACTCTAGGCTGCTCGA	3H	582543024	Imputation	yes	.	.	.	.	.	.
AVRIG05464	.	chr3H_00072990_582458526-582576328_84634	v1.0	Hordeum vulgare	[A/G]	ANTGAGTTGTATTTTTCACATTATTTTTCACAATAAACTTAACATTTTAA[T/C]ATTTTATGGTTCAGTCACCGAAGGTATTATATGGACTTCACTGAAGCAAA	3H	582543159	Imputation	yes	.	.	.	.	.	.
AVRIG05465	.	chr3H_00073012_582731313-582745683_4120	v1.0	Hordeum vulgare	[A/G]	ANATTGTCCATTCGGACGAGCGAGTACACCTCCAAAGCGTTGATGAGCGG[T/C]GGAAGGCTCGAGCTGGGTGTCTTGCTCAAGTTGAAGAATGCATGGGCGTG	3H	582735432	Imputation	yes	.	.	.	.	.	.
AVRIG05466	.	chr3H_00073012_582731313-582745683_4198	v1.0	Hordeum vulgare	[T/C]	ANGTTGAAGAATGCATGGGCGTGTCGGAAGTCCCCGCTCTTGTACTTACT[A/G]ACCATTTGGAATCGCAGCGGGGAGAAGTCTGGGAACAGCAAATCTTCGGT	3H	582735510	Imputation	yes	.	.	.	.	.	.
AVRIG05467	.	chr3H_00073030_582893612-582914595_5403	v1.0	Hordeum vulgare	[A/G]	TTAGATGTAGTGCAGACTTATAGTTTACTTTTGAATGACTTGTAACCAAC[A/G]TTCGAATAATTGTGGTTGTACGCATCTATGATGCAGAGGATGAGGGTANT	3H	582899014	Imputation	yes	.	.	.	.	.	.
AVRIG05468	.	chr3H_00073030_582893612-582914595_9520	v1.0	Hordeum vulgare	[T/C]	CNGGCCATGGACTTGGATCATGGTGACCAGGATGAACAGCAGCGCCAGGA[A/G]CCATGTCAACTCTATACTCGCCAAGGAACTGAACCTGAGCACCATGGTTC	3H	582903131	Imputation	yes	.	.	.	.	.	.
AVRIG05469	.	chr3H_00073050_583075388-583086774_4687	v1.0	Hordeum vulgare	[A/G]	AAATAAAGTTAAAATCATTCTCCAAAATTTACTTCACCAACCAAATATTA[A/G]TAAGCAGAGAGACTTACAGAACTCTGAGTGACTTTATTTGGTAGTCTGNA	3H	583080074	Imputation	yes	.	.	.	.	.	.
AVRIG05470	.	chr3H_00073050_583075388-583086774_7404	v1.0	Hordeum vulgare	[T/C]	GNGTGTAGCTTCACTCATTTTAATCCGGATGTAGTCCATGTTGCAATATC[A/G]AAAACGTCTTGGAATTAGAAACAAAGAGAGTATCTAATACTCAGTATTTT	3H	583082791	Imputation	yes	.	.	.	.	.	.
AVRIG05471	.	chr3H_00073050_583075388-583086774_8030	v1.0	Hordeum vulgare	[A/G]	GGCCCGTCAGCGTGATAGCGAGGTCCTACCTTCAGCTGGAACGCACGTTG[A/G]TCTTTCGTGGAACCAGTCCGCTCGTGCTGTGGATTAGAGAACTGGAGCNA	3H	583083417	Imputation	yes	.	.	.	.	.	.
AVRIG05472	.	chr3H_00073088_583160706-583171055_1599	v1.0	Hordeum vulgare	[A/G]	ANTCTAAGAATTTTTTTCCAAAAAAGAAAAGCTCTAAGAAGAAATAGGTC[T/C]ACCAACTCAAGTGTATTGATTTTGAATGAAGTAAAACACTACCTATGTCA	3H	583162304	Imputation	yes	.	.	.	.	.	.
AVRIG05473	.	chr3H_00073197_583888975-584000905_24494	v1.0	Hordeum vulgare	[A/C]	CCTACCACACGATGAGCCAGAAGGCACAGAAACTCCTTCAGTCAATACAA[A/C]GTCAGAAGCATACTTAGCGGTTGGAGTAACTGAACTGGAAGTTACTAANA	3H	583913468	Imputation	yes	.	.	.	.	.	.
AVRIG05474	.	chr3H_00073197_583888975-584000905_29642	v1.0	Hordeum vulgare	[T/C]	CCGCAACGACGAGTACGCCCACACCATATCCACTGAGGAGTTCCTGGCAG[T/C]GCACCCGAACAATGTGCTGGAGAGCAGTGATCCAACAAGGGCATATTANT	3H	583918616	Imputation	yes	.	.	.	.	.	.
AVRIG05475	.	chr3H_00073197_583888975-584000905_29992	v1.0	Hordeum vulgare	[A/G]	ANCAGGTGTCCCCACTGATGGTGCCAATGTCCAAGGAGGAAGCCCGGCGC[T/C]GCTTCTTTGATTTTATGACCAAGTAATTAGGGACCTGAATCTTTTTAATA	3H	583918966	Imputation	yes	.	.	.	.	.	.
AVRIG05476	.	chr3H_00073267_584530469-584584640_10248	v1.0	Hordeum vulgare	[A/C]	GNTGAATTCTGTTGGCCGTGCTTGAGTTCCTTGGCGTAGGCGTGTGTGTG[T/G]GGGGAGATCAAAGTGGATCTGTATAGATCTCTGCGTCTTGGCGTAAGCTT	3H	584540716	Imputation	yes	.	.	.	.	.	.
AVRIG05477	.	chr3H_00073267_584530469-584584640_11898	v1.0	Hordeum vulgare	[A/G]	TCTGTTTGCCTTTTTGGATTCGTAAGGAGCACATGCTAGTGCTAAAATAA[A/G]TTATTTCCTGTGGTGCAGGTACATTCAGAGCACTTGCGCGACATCTGGNG	3H	584542366	Imputation	yes	.	.	.	.	.	.
AVRIG05478	.	chr3H_00073267_584530469-584584640_12685	v1.0	Hordeum vulgare	[A/C]	TTGGTTGGTTCAATTGAGTGATGTGGATGGTAACATTATTTTTACTAGTT[A/C]TGTATACGATCTAGTACTGGTTCGGATTTGTTCTGCCCTTTTGGTCTGNC	3H	584543153	Imputation	yes	.	.	.	.	.	.
AVRIG05479	.	chr3H_00073328_584945366-584965248_7940	v1.0	Hordeum vulgare	[T/C]	GNCCATGGCCACCAGGCAGCACCAGGCCACGAGTTCTGCCCATGAGCACC[A/G]CGCAAGCACCTCCAGGGCCGCCTCCCCGGCATTCAATACCTTGACACCAC	3H	584953305	Imputation	yes	.	.	.	.	.	.
AVRIG05480	.	chr3H_00073345_585023663-585130735_60557	v1.0	Hordeum vulgare	[T/C]	ACTTACAACATACTCTTCTGCTATATTCATATTTTCACATCTACACAATG[T/C]AGCGAAGATTTCACAGCATATGCAGATGTTTGCTTCAGGGAGTTTGGANA	3H	585084219	Imputation	yes	.	.	.	.	.	.
AVRIG05481	.	chr3H_00073368_585195886-585223926_12510	v1.0	Hordeum vulgare	[T/G]	ACCCCACGATTGAAAATGCAGCTTTGTTTGTTGACGGAGAATTGCTTCTG[T/G]CTGGGAATTCTACTTGCCATTCTCTTGGACATAGATGGGAAGGTTCCCNT	3H	585208395	Imputation	yes	.	.	.	.	.	.
AVRIG05482	.	chr3H_00073368_585195886-585223926_15078	v1.0	Hordeum vulgare	[A/G]	AAGGTTCTATTTCTTAGGCATTTGAAATAAAAACATAGAAAATGCCCACA[A/G]ATAATATGCACACATGCTAAAACAAAATGTAGTTGCAGCACTGGGAAANT	3H	585210963	Imputation	yes	.	.	.	.	.	.
AVRIG05483	.	chr3H_00073368_585195886-585223926_22207	v1.0	Hordeum vulgare	[T/C]	CATCGCGCCTCCGTTAAGCCGATTTACGCCTTGGATCGTTGAGCGGGAGG[T/C]TGTGGTGTTCGGCGATTTAGCTCGGATTTACGAAATTTGCTGCGAATTNC	3H	585218092	Linking Germplasm Resources	.	.	.	.	.	yes	.
AVRIG05484	.	chr3H_00073368_585195886-585223926_23015	v1.0	Hordeum vulgare	[A/G]	TGCAAAATTCACTTCTGCGAATACAGTACTTCCTAGGAAGTGTGCAATCA[A/G]ACTCTTCTAACTTTGATGACTAATGTATGCAAAATCATTTAGATTGGTNA	3H	585218900	Imputation	yes	.	.	.	.	.	.
AVRIG05485	.	chr3H_00073369_585224030-585241750_4359	v1.0	Hordeum vulgare	[A/C]	ANGATTGTAAATAAAGTACAAATGAATATGCTGCAGTTCACATCTTATCT[T/G]CCACAGTTGTGTATAACTTTGTGCTATTTTATGATACATCGAGTCACGTA	3H	585228388	Imputation	yes	.	.	.	.	.	.
AVRIG05486	.	chr3H_00073369_585224030-585241750_4479	v1.0	Hordeum vulgare	[A/G]	TGATAGAAGAGCATGCCATACTATAATTAGTATTTTAACTACCATGAGTT[A/G]ATTTACCATCTTTTCAGGAAGAAATGACTGGAGAGAAGGAAAGTCCAANT	3H	585228508	Imputation	yes	.	.	.	.	.	.
AVRIG05487	.	chr3H_00073414_585372637-585540426_127338	v1.0	Hordeum vulgare	[T/C]	AGATCGTAATCGCAATGCTTGCCTTTGGCGGCACGGCTGAACTTTATGGG[T/C]CTGGTGGAGACTGTCAAAGGGATGGCAGCTTGGCAGAGCAAGCACGCANG	3H	585499974	Imputation	yes	.	.	.	.	.	.
AVRIG05488	.	chr3H_00073414_585372637-585540426_127483	v1.0	Hordeum vulgare	[T/G]	AAAATGTTGTGTATTTGAATGGTTACATCGACAAATACATCGTTACCATT[T/G]GTTACTTCAGTCTTCACGTCTGATTCTTGAATAAATCAGCTTGACTGANG	3H	585500119	Imputation	yes	.	.	.	.	.	.
AVRIG05489	.	chr3H_00073414_585372637-585540426_128550	v1.0	Hordeum vulgare	[A/G]	CNTACAGAACATGTTGTTACAAATCACTATATGGTCATCCAAGTAGAGAA[T/C]AGAACATTTCACACAAGCAAAATTACTGATATTCATATAAGCAGTAGCAC	3H	585501186	Imputation	yes	.	.	.	.	.	.
AVRIG05490	.	chr3H_00073414_585372637-585540426_129628	v1.0	Hordeum vulgare	[A/G]	TNATAGAAATAGGTGCACATATATTGCTCATATTTCAAGTTTATTCGATC[T/C]AAGGCAACATTTCTGGCAAAATAGATATCCAACTAGTGTGCCTACTACGA	3H	585502264	Imputation	yes	.	.	.	.	.	.
AVRIG05491	.	chr3H_00073414_585372637-585540426_130746	v1.0	Hordeum vulgare	[T/C]	CCACACGTGACGTGTCCAAACCCGAAACGCAAGGCGGCTAACATGAAGAG[T/C]ACCGGGCCAGCAGTCTCATACAGCACGCTCCCTACAAACCAACGGTCANC	3H	585503382	Imputation	yes	.	.	.	.	.	.
AVRIG05492	.	chr3H_00073414_585372637-585540426_131231	v1.0	Hordeum vulgare	[T/C]	CNAATATCTTGGCACTTGCTGCACTGAGGATGCCTTCATCTGCACAAAAA[A/G]GTAAAAAATAAAAAGGTGATACCATGAAAAGTGAGTGCAACTTGTAATAA	3H	585503867	Imputation	yes	.	.	.	.	.	.
AVRIG05493	.	chr3H_00073414_585372637-585540426_131450	v1.0	Hordeum vulgare	[T/G]	CTCTTCCTCTTTGCTTGTGGTTCATTACCAGGTGGGCTTGTGTGATTACT[T/G]TTCTGCATAGGATGATATTTTGCTCGGCTCAATGCTTCCTCGTACTCANT	3H	585504086	Imputation	yes	.	.	.	.	.	.
AVRIG05494	.	chr3H_00073414_585372637-585540426_131776	v1.0	Hordeum vulgare	[A/G]	ACTACTTGTGGTTGCCACACGTTTAATGCCACCGAAGCACTCCTATCAAA[A/G]TCTCATACAATAATGAATTAGGCTATCAGTATATACTCATGAGAAAGCNT	3H	585504412	Imputation	yes	.	.	.	.	.	.
AVRIG05495	.	chr3H_00073414_585372637-585540426_133446	v1.0	Hordeum vulgare	[T/C]	CAGGGTCCTCACCCTAGCGTCCAGCACCACACCTATCCGGTGATGTACCC[T/C]GATGCATTGGCTCCACCTAAGCGCGCTCCCTATGGATGGGACCACGCCNC	3H	585506082	Imputation	yes	.	.	.	.	.	.
AVRIG05496	.	chr3H_00073528_586150566-586225985_30018	v1.0	Hordeum vulgare	[A/G]	CNAGTTTACATAGCAGATAACATCAGCAGGTTGCATTGGGTTACCTAAAT[T/C]AATAACTAGCTACCACAAAAAACAACCAATAACGCAAAAACAAAGCCCCA	3H	586180583	Imputation	yes	.	.	.	.	.	.
AVRIG05497	.	chr3H_00073621_586425275-586454199_11791	v1.0	Hordeum vulgare	[T/C]	ANGCTCGAAGCTAGCGCATAGTACATTGTGCCGTGACGGCCCTAGCTAGC[A/G]GGAAAACATGGTTGATAATTCTACTAACCATTTGATTAACTAGCCTAGTA	3H	586437065	Imputation	yes	.	.	.	.	.	.
AVRIG05498	.	chr3H_00073621_586425275-586454199_11842	v1.0	Hordeum vulgare	[A/G]	GNAAAACATGGTTGATAATTCTACTAACCATTTGATTAACTAGCCTAGTA[T/C]ATATAGCGCACTCATAGGTCAAGGCAAGTGCTCTTCTGTATCTGGCCTCC	3H	586437116	Imputation	yes	.	.	.	.	.	.
AVRIG05499	.	chr3H_00073621_586425275-586454199_12636	v1.0	Hordeum vulgare	[A/G]	AGATAGCAGTTGGAGATGGGAGGATATTGGTGGTGACTGGTGAGTCCAAC[A/G]GGTTAAACATGTCTCTGCTAACTCTCGAGAGCAAGGAATGAAGCATTTNA	3H	586437910	Imputation	yes	.	.	.	.	.	.
AVRIG05500	.	chr3H_00073713_586998408-587038861_5479	v1.0	Hordeum vulgare	[T/C]	TNGAAAAGCAAACAACAATACCAACAGTTGCTAGAAGATACAAAGTTATC[A/G]ATTTCTGCAACAGAAGATGTATGAGTAGACACAATGCTGGTACAGTTCGC	3H	587003886	Imputation	yes	.	.	.	.	.	.
AVRIG05501	.	chr3H_00073821_587467613-587474623_4400	v1.0	Hordeum vulgare	[T/C]	CNCTTGCTGATCACAGACAAAAATTGTTAAATTGAGTAAAATCATTCAAT[A/G]AAGTAACAAAAATATTTACACACAAGCACAACATTGATAGGAGAAAGGAA	3H	587472012	Imputation	yes	.	.	.	.	.	.
AVRIG05502	.	chr3H_00073969_588292058-588336037_9268	v1.0	Hordeum vulgare	[A/G]	GTGGGATGTGTGATAGAGGTGTGCGAGGGATGGGAAGAGGTGTTGCCTCA[A/G]CATGGTCCATGTGGCCCAATGATGTTGCTAGGCCGGACAATGACTCCCNG	3H	588301325	Imputation	yes	.	.	.	.	.	.
AVRIG05503	.	chr3H_00074166_589145205-589300023_43340	v1.0	Hordeum vulgare	[A/G]	CNTGCTGGACGTGCTCCTCAAAATACACAAGGATGGTGTCATCGACATGG[T/C]TGCCGTCGAAGGCGTCGTCTTTGTGAGCATCCATATTGTATATATCGCAC	3H	589188544	Imputation	yes	.	.	.	.	.	.
AVRIG05504	.	chr3H_00074260_589666957-589736303_54455	v1.0	Hordeum vulgare	[T/G]	CGACAAGGAGGGTTTGACCTTGGAATCCGACACGAGAGCCAAGGCGACAA[T/G]GAGGGCGAACCGACACTGGAGCCAAGGCGATAAGGAGGACGAACGTTCNT	3H	589721411	Imputation	yes	.	.	.	.	.	.
AVRIG05505	.	chr3H_00074260_589666957-589736303_56524	v1.0	Hordeum vulgare	[T/C]	GNAATAATGGGTGGCTGAAGAAGTTGCTTGTCTTTCAGGAATTTCACCAC[A/G]CATCTAACACAGCTTAGCACCTGTGACAACAGAACACAATTATTTCCATT	3H	589723480	Imputation	yes	.	.	.	.	.	.
AVRIG05506	.	chr3H_00074269_589804428-589911808_16739	v1.0	Hordeum vulgare	[A/G]	TTTGGTTTTTCCCTTGTTGTATTACTAAACAATACTCCCTTTGGTCCATA[A/G]TAAGTGTCGTGATTTAGTTGAAATTTTAACTAAAACCACGACACTTATNA	3H	589821166	Imputation	yes	.	.	.	.	.	.
AVRIG05507	.	chr3H_00074381_590228688-590249646_6944	v1.0	Hordeum vulgare	[T/C]	CAGCGTAAGCAGCCGCGGCTTTGATATCGGGTTCGGCCTTCGCTGGCACG[T/C]GTTTGAGTGCACAGGTGATAATTTTTTTTGTTTTGGGCCGCCCTCTCGNC	3H	590235631	Linking Germplasm Resources	.	.	.	.	.	yes	.
AVRIG05508	.	chr3H_00074381_590228688-590249646_11843	v1.0	Hordeum vulgare	[T/C]	CCTGTTTATGTTTATATAAACTTTTTTCTTACTAGAATACCGTCACCTTG[T/C]CCCTAGTCTGTCACAGTGGTTTGCAAGTTAAAAAGGAAGAGCATCCAGNG	3H	590240530	Imputation	yes	.	.	.	.	.	.
AVRIG05509	.	chr3H_00074403_590295744-590414083_70069	v1.0	Hordeum vulgare	[T/C]	GNGCCGTTTTCGGAGTAGTGAGGCTACTGATCCTGAATGAGTATCTGATG[A/G]GCTCTGCTGGTGTTCAGAGCGGTGTTTGTGTTGTTGTCCTGTAATTTGGC	3H	590365812	Imputation	yes	.	.	.	.	.	.
AVRIG05510	.	chr3H_00074431_590588142-590795188_175514	v1.0	Hordeum vulgare	[A/G]	CNATTTAGCATTCCAGCTTCCTCATTTCATAAGGTTCGCAGATCGTACTG[T/C]ATTATTTTATGAAAACGTGCATGGGTTAGCCTTAGCTCAAGTTAAAATAC	3H	590763655	Imputation	yes	.	.	.	.	.	.
AVRIG05511	.	chr3H_00074433_590799602-590872709_14449	v1.0	Hordeum vulgare	[T/C]	CNACTTGTTCTGGAAAAACTCTGAAATTAAAAGCCAAACCATTAGTTACA[A/G]CATTAAGAACAAAGGCTGAATAAGATGGGCGTTAATAAAAGAAATACGGA	3H	590814050	Imputation	yes	.	.	.	.	.	.
AVRIG05512	.	chr3H_00074433_590799602-590872709_14655	v1.0	Hordeum vulgare	[A/G]	ANAGCTTCTGGTAATCTGGAAGCAAAGACTGCAACAAAACAAAAACAAAA[T/C]CGATAACATTAAAAGTCAGAGGAACCATGTCAAACTGATGTTCTACGGTA	3H	590814256	Imputation	yes	.	.	.	.	.	.
AVRIG05513	.	chr3H_00074436_590876196-590934938_22621	v1.0	Hordeum vulgare	[T/C]	ANGCGGCCATCATAATCTGTCGGCTGATGGTTAACTTTTTCCATAATTAG[A/G]TAGAAGGATGACACTTAACCTTTTTCACTTTCATATGTGCCCCCAAAAAG	3H	590898816	Imputation	yes	.	.	.	.	.	.
AVRIG05514	.	chr3H_00074850_593210346-593292590_62025	v1.0	Hordeum vulgare	[T/G]	CNCTCTGTTGACTTTCAAATGTCACATCGTTTAAAAGAAGGATGTACTGT[A/C]AAGAAAATTGTGTCTGATAACTTCTTGTTAGACAAGCAAGCTATCTCTGC	3H	593272370	Imputation	yes	.	.	.	.	.	.
AVRIG05515	.	chr3H_00075073_594685017-594845108_46261	v1.0	Hordeum vulgare	[A/C]	ACTAGAAAAATATATCGTAGGACCATCGTCCTCATCTCCTTCCCGAGTTC[A/C]CATGTCTTTGGCTGCGGAAATAGCTGAGGAGAACCTGCGCCTGCAGCANA	3H	594731277	Imputation	yes	.	.	.	.	.	.
AVRIG05516	.	chr3H_00075073_594685017-594845108_146081	v1.0	Hordeum vulgare	[A/G]	TNTCCTTGGAAAAGAAATTACGATCATTAGAAACTCAAAGAACTAGATGG[T/C]GCTGGTCAATGATCATTTTATTTCAAAAGGTTGAAAAAGGGAATCAAGAG	3H	594831097	Imputation	yes	.	.	.	.	.	.
AVRIG05517	.	chr3H_00075118_595135461-595299030_7396	v1.0	Hordeum vulgare	[A/G]	GNTTGTGCTTACATGATGCCCGTGGCGGCTGTGATGGTGTAACCCACGAT[T/C]GCACCACAGAGTATCGTGTACTGTGCAATGCCACAGACAGCCACTTCTCT	3H	595142856	Imputation	yes	.	.	.	.	.	.
AVRIG05518	.	chr3H_00075141_595341610-595476088_49461	v1.0	Hordeum vulgare	[T/C]	GAACAAGAATAATAAGTAAAAGCAGGTTACCTTTCTTTGTAAGATGCCAC[T/C]ATCAACAGGATGAGGACCTTTACACTCAGAATAGCAACAACACTCTGANG	3H	595391070	Imputation	yes	.	.	.	.	.	.
AVRIG05519	.	chr3H_00075153_595495146-595510788_12908	v1.0	Hordeum vulgare	[T/C]	CNGGTCAGCAGGAAGCTTCTTTCATTCAAGATCCATGGACGTTCTCGATG[A/G]TGTGCTTCCGCTCCGGATCTTGTTCTTGTCTCGTTCGTCGTTTTGAGTAA	3H	595508053	Imputation	yes	.	.	.	.	.	.
AVRIG05520	.	chr3H_00075176_595573320-595714660_89531	v1.0	Hordeum vulgare	[T/C]	TNACTTAATCACACTATTTCCTGTGCAGATTTTATGTTCATCGAACACCT[A/G]TCTTGTTAATCGATAACCCGAGAAGCTATTTTTGTAGCATAAACAAGGTA	3H	595662850	Imputation	yes	.	.	.	.	.	.
AVRIG05521	.	chr3H_00075176_595573320-595714660_92354	v1.0	Hordeum vulgare	[T/C]	ACATACAGCCCATGGGCTGAACATACATGCAGCGTTCTTTGGGCATGCAG[T/C]TCAACAGTTCAGTTTTTTTTCAGTCATACATGCAGAAAGGTATGTTTGNT	3H	595665673	Linking Germplasm Resources	.	.	.	.	.	yes	.
AVRIG05522	.	chr3H_00075190_595806456-595916847_57184	v1.0	Hordeum vulgare	[T/G]	CGCAGGTAATCTTAAAATAGCTGAAAATATTCATGAGGATTGGGCAACCT[T/G]GATAGGTTTCATGAGCACATTCTGTTAACTGCCAATACGTTGCGATTTNG	3H	595863639	Imputation	yes	.	.	.	.	.	.
AVRIG05523	.	chr3H_00075190_595806456-595916847_58398	v1.0	Hordeum vulgare	[T/C]	ANGTCTCAGCTGCTAAAATAAAGCTCTAAGGCTACTGACAAGTACGCATA[A/G]CTTCTTGAGATTCAGACAGCTAACAGGAAAAAATAATAGAGTTGAACGCA	3H	595864853	Imputation	yes	.	.	.	.	.	.
AVRIG05524	.	chr3H_00075190_595806456-595916847_63117	v1.0	Hordeum vulgare	[T/C]	GNGTGTACTTCGCTGCAGATCCTTAAAATACAATCAACAGAGAGCTCATC[A/G]ATGTAGCAACTAGCAAGTGTGACCAAATATAACTTTAAGTATAACAAACT	3H	595869572	Linking Germplasm Resources	.	.	.	.	.	yes	.
AVRIG05525	.	chr3H_00075208_596118318-596127423_4406	v1.0	Hordeum vulgare	[A/G]	ANCATGTACTCCCTCCGATCCATATTACTTGTCTTAGATTTGTGTAGATA[T/C]GGATGTATCTAACACTAGGATATTTTCTGTCTTTGTTTACTCCAAGTCAT	3H	596122723	Imputation	yes	.	.	.	.	.	.
AVRIG05526	.	chr3H_00075392_596955687-596975220_9492	v1.0	Hordeum vulgare	[A/G]	AAGAGTTGAGACGAATGATTCCGTTATTAGCTCAGATGTCAACAAAGCAC[A/G]TACGTACGATGCCTACATGTGAGCGTGATGTGATCTACATCTACTGCCNA	3H	596965178	Imputation	yes	.	.	.	.	.	.
AVRIG05527	.	chr3H_00075491_597381239-597442855_10313	v1.0	Hordeum vulgare	[T/G]	TNCCAGTACCAGGCAGAGGCAGGCAAGCAGCCAGGCGACAGGAGAAACCA[A/C]CATCATTTCATTTCATCCATGGCCGTTTCGTCGACGATCGGGCTCAGTCA	3H	597391551	Linking Germplasm Resources	.	.	.	.	.	yes	.
AVRIG05528	.	chr3H_00075601_598200844-598206112_2175	v1.0	Hordeum vulgare	[A/G]	TNCCCCGGCGATGAGGTCATGTCCCTCCAGGGCTCAGAAGGAGCACTTGG[T/C]AAAAAAAACACGAACACGCAACAAATGTCAGCATGCCTGTCAATTGTTTG	3H	598203018	Imputation	yes	.	.	.	.	.	.
AVRIG05529	.	chr3H_00075604_598208209-598214758_1179	v1.0	Hordeum vulgare	[T/C]	ANCTTGAAAGCTTGATCAGAAGTACCTGAAATGAGCTTATTTGGTTATGC[A/G]AACAGCACTTCTGAGCTAATGCTACAGATGTGTGTGTCTGTGTGATGCTT	3H	598209387	Imputation	yes	.	.	.	.	.	.
AVRIG05530	.	chr3H_00075667_598328492-598368035_14421	v1.0	Hordeum vulgare	[T/C]	ANAGTAAGACAATTTGTCAGCAGAGAGAGTAAGGCAATTTGTCAACAGAG[A/G]GAGTAAGGAAAGAAAATATGAAGCCAAATTAAACATAAAGCATACCTGTC	3H	598342912	Imputation	yes	.	.	.	.	.	.
AVRIG05531	.	chr3H_00075667_598328492-598368035_15695	v1.0	Hordeum vulgare	[A/G]	GTACCACCCCATGATGTCACCTAAAGCCTTTGAAACCTGTTTGTGTGCTG[A/G]ATGGAATGCTTGCCTCCCAGTTTATCCCTTGAGCCGATGGAGTTAGAGNT	3H	598344186	Imputation	yes	.	.	.	.	.	.
AVRIG05532	.	chr3H_00075667_598328492-598368035_16029	v1.0	Hordeum vulgare	[T/C]	ATTAATAGCACACAGTTTTCCATATAATTGGTAGGCGGCACATTTAAGTC[T/C]GCCAACCATATTTTGTCTTCAGCAAAACTGGTGAACAGCACATCACTTNC	3H	598344520	Imputation	yes	.	.	.	.	.	.
AVRIG05533	.	chr3H_00075869_599810059-599885652_47119	v1.0	Hordeum vulgare	[T/C]	CATTAGCATGCATTGGATTTGATTCAACTCGACTCGATTCGATTCGATTC[T/C]AATTGAATCAAATCGATTGGATTCAATCCTTCTTGTGCAGTACTGTTCNT	3H	599857177	Imputation	yes	.	.	.	.	.	.
AVRIG05534	.	chr3H_00075869_599810059-599885652_50170	v1.0	Hordeum vulgare	[T/C]	GNAGTAGCAGGGGCAGGAGAAGGAGCACTGGCAGCAGAGCATGTGAGGGC[A/G]CCATTGTTGCCATGCTGTCTCTCGGTCACTGTCACTAGTGTGTGAAGGGC	3H	599860228	Imputation	yes	.	.	.	.	yes	.
AVRIG05535	.	chr3H_00075870_599886130-599894218_3087	v1.0	Hordeum vulgare	[T/C]	GNGGCAGATGGTGGCTGGTGATGCACCGATGCCGTAGATGGCTGAAGAGG[A/G]AGCAGGTTGTATGCCAGCGCCGACGCTCCCCAACGGCTGCTACACTAGTT	3H	599889216	Imputation	yes	.	.	.	.	.	.
AVRIG05536	.	chr3H_00075885_599931889-600058915_78245	v1.0	Hordeum vulgare	[T/C]	ANGCAGTACAGTGGGTCAATGCAGTAGGAATAGCTTGTGATTCATGTTGT[A/G]TTATGTAAGCTCGCAGCTAATTATTGAATCCATGCTGTGTCGATGTTCAA	3H	600010133	Imputation	yes	.	.	.	.	.	.
AVRIG05537	.	chr3H_00075956_600365193-600372442_3015	v1.0	Hordeum vulgare	[T/C]	ANCAAGATGGGCTTTGTCGTATAAAAGTTTATAGAGGGAGTATTTGTGTT[A/G]TATTAATTAAGGAAAAAAATACAATGGAAACAGAAAATATCCTATGAAAA	3H	600368207	Imputation	yes	.	.	.	.	.	.
AVRIG05538	.	chr3H_00075994_600640818-600661268_16879	v1.0	Hordeum vulgare	[A/G]	TNCATAGTTCCATATTTTATTCAGAACTATTGTTAGAGGACTCATGCATG[T/C]CAGTACTCTACCTCTCTTTATAATATTATTACATGTATTGTGTCTGGTTG	3H	600657696	Imputation	yes	.	.	.	.	.	.
AVRIG05539	.	chr3H_00075994_600640818-600661268_19835	v1.0	Hordeum vulgare	[A/G]	TNCTTTCAAGTTTTTTTTACTTATGATGATGATAGTCATCAAGCACAAGA[T/C]GCTGCTTCTTTCTCTTCTGTTATATGGTGTCAAATGATTTATATCTTTCA	3H	600660652	Imputation	yes	.	.	.	.	.	.
AVRIG05540	.	chr3H_00075998_600671348-600704767_710	v1.0	Hordeum vulgare	[A/G]	TTATTCCTACCCAAACCAATGCATCAGCTACTGCATCTTCCAGACAGAAC[A/G]AAACGGAAAGCTACCGCATCATGTTCTCACCGCAGGAATGAATGCATTNG	3H	600672057	Imputation	yes	.	.	.	.	.	.
AVRIG05541	.	chr3H_00075998_600671348-600704767_2307	v1.0	Hordeum vulgare	[T/C]	TNCACTTAAATCCAATAGGATTGGGAAGAAGTGTTTGACGTTACCGAAAA[A/G]AAATATATATTGTAAAAAGAGATTTGAGTGGATGTCAGATTTTTTGTGAA	3H	600673654	Imputation	yes	.	.	.	.	.	.
AVRIG05542	.	chr3H_00075998_600671348-600704767_20181	v1.0	Hordeum vulgare	[A/G]	ATCAGCAAAATCAGAGATGTGTGTCCTCGACGTCTCCAATCAATTGTTTG[A/G]CTATGGCTGGCGAGGTCCTTATGTGTTCTCCGTTCGGAGGGGCCTTGANG	3H	600691528	Imputation	yes	.	.	.	.	.	.
AVRIG05543	.	chr3H_00076034_600850267-600886746_35317	v1.0	Hordeum vulgare	[A/G]	CTAAAAATTGTTTCGTTGTGAACGAGACCCCAATTTTTTTTATCAGATAC[A/G]ATTTTATTTCATGCACTACCGTGGCAAGTTTTCTAAGTTTGATATTTTNA	3H	600885583	Imputation	yes	.	.	.	.	.	.
AVRIG05544	.	chr3H_00076036_600893582-600936268_9577	v1.0	Hordeum vulgare	[T/C]	TATAATTATATTTCTGGTTTATCTTTATACCTTTATAGAACCTGTACCAG[T/C]AGCTCCCTGTTCTCCTTGGTAACTTATGCCTTTTTCTTCTAGACCTGCNA	3H	600903158	Imputation	yes	.	.	.	.	.	.
AVRIG05545	.	chr3H_00076036_600893582-600936268_13043	v1.0	Hordeum vulgare	[T/C]	GCCTATTCCAACTTAATATTTAATTAGTAAAACTAGGGGAGCTACTCTAA[T/C]ATGCTTGATACAGAACATTGAGCGCAAGGGACTTGATATGGTCAGGCGNG	3H	600906624	Imputation	yes	.	.	.	.	.	.
AVRIG05546	.	chr3H_00076036_600893582-600936268_14327	v1.0	Hordeum vulgare	[A/C]	ANTAGCCCAGCCCGACTGGCTGAATGTCTTGGACTTGATTCATCCAAGGT[T/G]TGCATTAGCTCTTGCTTCATGGTTAACTATGTAACTAAATAAGAAAGTTC	3H	600907908	Imputation	yes	.	.	.	.	.	.
AVRIG05547	.	chr3H_00076045_601008000-601030642_14749	v1.0	Hordeum vulgare	[A/G]	CNAACACAAGTTCCAGGCATACATACAAGAGGAAGTGAGAGCTCCACCAG[T/C]CAACCGTTTTGGGAAGGTAGAAAAGGAACCGGCTGGTGCTCGCTGTGCAG	3H	601022748	Imputation	yes	.	.	.	.	.	.
AVRIG05548	.	chr3H_00076062_601417730-601480868_55753	v1.0	Hordeum vulgare	[A/G]	TNAAAAGACCTATATTTAGAAATGGGGGAAGTAGTTTTTACTGCTTCATT[T/C]TGTGCTTCTCTAAACAATATCAGTATCTCACATGTAGCATTTACTTATGC	3H	601473482	Imputation	yes	.	.	.	.	.	.
AVRIG05549	.	chr3H_00076121_601818836-601831640_7735	v1.0	Hordeum vulgare	[T/C]	CGTTGAGCGCCTCTTTGATCGAAAGATCCTTGTTTGCAAACAGATTGGGG[T/C]GGTGAATACCAAAAACTCAATGTGTTTTTTGAACGTATTGGCATCACTNA	3H	601826570	Imputation	yes	.	.	.	.	.	.
AVRIG05550	.	chr3H_00076180_602033096-602097249_60109	v1.0	Hordeum vulgare	[A/G]	TGCTGAAACTTGATGTCCATGTCATGTGTACTAGTGGTGAATGATGAGCC[A/G]ACGTAATTTCATATTTATTCTCACAACCTTTGGTCCATTTTTGATGTTNT	3H	602093204	Imputation	yes	.	.	.	.	.	.
AVRIG05551	.	chr3H_00076224_602382000-602389937_3469	v1.0	Hordeum vulgare	[T/C]	ACTGGTAAAAATACAGACTGACTGACAAATTTCACAGCATGTAAACAGTT[T/C]TTGAGGAAAAATAACACATGGTATACCAAATGTGCAAAGGTATCAATCNA	3H	602385468	Imputation	yes	.	.	.	.	.	.
AVRIG05552	.	chr3H_00076278_602640528-602770956_1401	v1.0	Hordeum vulgare	[T/C]	ATATATATGTGACGGAGCTGTTTCTTCAAGTTCTGAGTTTTCTTTTACTT[T/C]TTGAGAAAGACAAGCTGTATTTTCAAAGATCTTGCATTGCATGTTCGTNT	3H	602641928	Imputation	yes	.	.	.	.	.	.
AVRIG05553	.	chr3H_00076298_602899412-602909717_2092	v1.0	Hordeum vulgare	[T/C]	ANGGCTCATGTTCCAGAACAGGCTATGGTGCAACGAGAGACTGCAACGTC[A/G]AGGGTGGCCCAATGAATATTTCTGCCAGCTTTGCATGCAAAGTTTGGAAT	3H	602901503	Imputation	yes	.	.	.	.	.	.
AVRIG05554	.	chr3H_00076298_602899412-602909717_2179	v1.0	Hordeum vulgare	[T/G]	GNAAAGTTTGGAATCAAGTAAACACCTCTTTTGGACCTGCCCAAAATATC[A/C]GGAGGTTTGGAACAAAATGAGCGAGTGGGAGGGATGCGCCTCTCTCAAAC	3H	602901590	Imputation	yes	.	.	.	.	.	.
AVRIG05555	.	chr3H_00076298_602899412-602909717_2995	v1.0	Hordeum vulgare	[A/G]	GCCGCCTGACAAGTGACAACCAAGATCAGCATCGGTAGAATGGCAGTGAA[A/G]TACTCATTGATTATGACGGACTCCGCAAGTACATAGTTCATTTATGACNG	3H	602902406	Imputation	yes	.	.	.	.	.	.
AVRIG05556	.	chr3H_00076298_602899412-602909717_3125	v1.0	Hordeum vulgare	[T/G]	CCAAGAACTATAAGTGAGTCAGAGGTCCAAGAGGGGGTAGAGGATAGCGA[T/G]ACACATTGCATTAACGGGACGAAACTTAGGGGAAGCCCATGGAATTGCNA	3H	602902536	Imputation	yes	.	.	.	.	.	.
AVRIG05557	.	chr3H_00076346_603188359-603302596_57825	v1.0	Hordeum vulgare	[A/G]	TNAACCTAGGATCATTTTTTACCAACTGTGGGGGATCGATCTTCCTGTTA[T/C]GTGTTCTTATTCTGAATGGCCTAAAAAACTACAAAGCTGTTTTTGCTTCA	3H	603246183	Imputation	yes	.	.	.	.	.	.
AVRIG05558	.	chr3H_00076454_604190894-604341151_92861	v1.0	Hordeum vulgare	[T/G]	TNCCCATTTGTATCTGGGCAATAAACGCATTTCTTATTTAGGTATTTGGG[A/C]AAGATACACGCGAAGCAACGTGGACCGGGCCATAAATGACGAAGCGGCCC	3H	604283754	Imputation	yes	.	.	.	.	.	.
AVRIG05559	.	chr3H_00076454_604190894-604341151_128175	v1.0	Hordeum vulgare	[A/G]	ANACTGCGAAGGTGGCGATATGTGAGTGTAATTTACGGGTAGTGGGAGTC[T/C]GGGAGATTATTTTTGTTGTTGAATTTCTGTTGACTCTGTTTTGTTTTGCT	3H	604319068	Imputation	yes	.	.	.	.	.	.
AVRIG05560	.	chr3H_00076454_604190894-604341151_130325	v1.0	Hordeum vulgare	[T/C]	CTTTCTAGACCTACCATTTAATTCTTAGATACGTTGTCTTTCAATTTCTT[T/C]GAAGTCAAGCAATGTCTGCTGGAAAATGCAGCACTTTTTATCCCATTGNA	3H	604321218	Imputation	yes	.	.	.	.	.	.
AVRIG05561	.	chr3H_00076481_604570517-604681038_46218	v1.0	Hordeum vulgare	[T/C]	GNAATGATATTACTACTGTTGTTGTTACTACAGTACCGCTGTTTGTGCAC[A/G]ACCTTTTTCTTCTTTCACTGTTTTTACTGACATGCTCTACCTAGTTTTTT	3H	604616734	Imputation	yes	.	.	.	.	.	.
AVRIG05562	.	chr3H_00076527_604942681-604962434_5452	v1.0	Hordeum vulgare	[A/G]	TCTTGTTTAATCCCCACTGCTCCCATAATCTTATCCTAGTACCGTACATT[A/G]CTTACATGACGACGTGTACATTATATCCTAAGTACCACCACTAGCAGTNC	3H	604948132	Imputation	yes	.	.	.	.	.	.
AVRIG05563	.	chr3H_00076655_605551291-605585653_31991	v1.0	Hordeum vulgare	[T/G]	CNTGGGTTGCTCCCTTCGTGTAAAATGATCTTCACCTTGTCAAGCACCTC[A/C]TGTATCTGTCTCCTGGAATGCAGCGGAGAGGGGTACATGCACGCGCAATC	3H	605583281	Imputation	yes	.	.	.	.	.	.
AVRIG05564	.	chr3H_00076655_605551291-605585653_32518	v1.0	Hordeum vulgare	[A/G]	TTCTTCAAGCTTCCGGTTGGAAAAAATATACTATATTTTACTGGCTTCAA[A/G]GGCTCACCAACGTTGTGATCATTCAAAGGTGGCTCAAGAAACTCGCGGNA	3H	605583808	Imputation	yes	.	.	.	.	.	.
AVRIG05565	.	chr3H_00076655_605551291-605585653_32682	v1.0	Hordeum vulgare	[A/G]	TNGCATCGTCGCCGCGGCCATGGCTGAGCAAAGCCTCACTCCATTCTCCT[T/C]GCACGCCTACATGATCATGTGAAAACAACCGGTGATCTGTACGATGCAGT	3H	605583972	Imputation	yes	.	.	.	.	.	.
AVRIG05566	.	chr3H_00076679_605761689-605815925_36651	v1.0	Hordeum vulgare	[A/C]	ANTTGACCAATACATGGGCAAATAAAAGTTCAGCTCAGATCCCAATGTAA[T/G]TGTTCGGCCCTGATATCACAGGTGTGCTCAAGTTTCATTTCGGATTTCCA	3H	605798339	Imputation	yes	.	.	.	.	.	.
AVRIG05567	.	chr3H_00076679_605761689-605815925_36868	v1.0	Hordeum vulgare	[A/C]	CGCCAAATGTAATATTATTATCTGGGCAGCATTTGGTTTATGGGCCGTCA[A/C]ATCTGTACCAATGTAACTATGCTCAAAATCATGGACAGATACCAGCGTNA	3H	605798556	Imputation	yes	.	.	.	.	.	.
AVRIG05568	.	chr3H_00076679_605761689-605815925_47143	v1.0	Hordeum vulgare	[A/G]	GCATAACCAACCTGTCAAAAGTTGACCAAGATTAATTGCATTTATCTAAA[A/G]GAAAATTCGTGTGAACAAAATGAGTTATAGGTTGAACTTTAGGAGGAANC	3H	605808831	Imputation	yes	.	.	.	.	.	.
AVRIG05569	.	chr3H_00076679_605761689-605815925_48171	v1.0	Hordeum vulgare	[A/G]	CNAAGTAACAAGTACCTCAAAGGACATTTTGGCAAGATCGGCATCCAGTT[T/C]TGCAAACTGACCGTTCTCATCATCTTCACCAACAGTTCTCTGAAAAAAAA	3H	605809859	Imputation	yes	.	.	.	.	.	.
AVRIG05570	.	chr3H_00076679_605761689-605815925_48359	v1.0	Hordeum vulgare	[A/G]	TCTACCATGAAAGAAAAGAAGTCATCCACCGCAGGATCCCATCTCCATGT[A/G]GCCAAATAATTATCAAACTCTTGGTGCAGACGTACTTGTTCTTTAGCTNT	3H	605810047	Imputation	yes	.	.	.	.	.	.
AVRIG05571	.	chr3H_00076680_605816026-605883267_8159	v1.0	Hordeum vulgare	[A/G]	TACAGCACGCTCCTTTCTCTTGAAAACAACAAAACTAACTAACATCAAAC[A/G]GGACAAAAATGCACATGCATGTTGCAAGCTGAAGGTTATCAAGAATACNA	3H	605824184	Imputation	yes	.	.	.	.	.	.
AVRIG05572	.	chr3H_00076680_605816026-605883267_11625	v1.0	Hordeum vulgare	[T/C]	TNTATCCACCTCATGCAGCATTTCCATATAGGTAGGAAAATATCTGTCAA[A/G]TTCTTCCTTAAACTGCACAAAGCACAAAAGGGAACATATTGCAAAGAAAA	3H	605827650	Imputation	yes	.	.	.	.	.	.
AVRIG05573	.	chr3H_00076680_605816026-605883267_16514	v1.0	Hordeum vulgare	[A/C]	TNTCTTATTGATGGATAGGTACAGTATCACGCACAGTACTTGTGTGGTAA[T/G]GAGTTCTTTTAAGGAGGCCCACCTCCTCTCCTGGTTTATCGGTGTCACTG	3H	605832539	Imputation	yes	.	.	.	.	.	.
AVRIG05574	.	chr3H_00076866_606928651-606996976_16168	v1.0	Hordeum vulgare	[A/G]	TCCAAGGATACCCGCAGGGCAGCTCGGTTACACCAAGATTCCACCAACCC[A/G]ACACACGGTAAAATAAGATTCTGACAGTCGTAAATATCAATGGACCAANG	3H	606944818	Imputation	yes	.	.	.	.	.	.
AVRIG05575	.	chr3H_00076867_606997077-607167180_618	v1.0	Hordeum vulgare	[T/C]	TNGTGAACTTTTGCTACCTTCTGGTTGCTCACCCTACCTTCCATGGGAAA[A/G]ACAGCAATCTACTCAGTTTATGATCACACCAGTTTAAGATGCAGATGGAA	3H	606997694	Imputation	yes	.	.	.	.	.	.
AVRIG05576	.	chr3H_00076867_606997077-607167180_2539	v1.0	Hordeum vulgare	[A/G]	ANTCGCATGCCCTCAGCGGTTCTCCTCGGAAATGGGTATCCAGTGTCCAG[T/C]GTGCCACTTTTATACCTTGATGATATTCCTTGCTCATGGTGATCTCCATT	3H	606999615	Imputation	yes	.	.	.	.	.	.
AVRIG05577	.	chr3H_00076867_606997077-607167180_111630	v1.0	Hordeum vulgare	[T/C]	GNAGGGATCGCGACGGCCGACGGGAGACGGTGCCCGGTGCTTCTGGTCTG[A/G]TCAGGTGCGGCGGTCTGGGTTGGGGATTTTCCGGGGGATCGGGATGGGGA	3H	607108706	Imputation	yes	.	.	.	.	.	.
AVRIG05578	.	chr3H_00076886_607233021-607276876_13269	v1.0	Hordeum vulgare	[A/G]	GNTTGATGAAAAAGGTGGGCTATTAAACTCAGGGAATAAATTTTCTTGTG[T/C]TTCTACGGGATAGAGATAGATAGTAGGAGTAGATAGATAGGGTACTGCCA	3H	607246289	Imputation	yes	.	.	.	.	.	.
AVRIG05579	.	chr3H_00076890_607284998-607299282_12911	v1.0	Hordeum vulgare	[A/G]	CACGTCTGATTCGCAGTCCACAATGGAATTGACAAGCCATACCTTGAAAA[A/G]CATCTTTGTAAAAACAGTTGGTGTGGACAAGATCATACTCGATGCAGANA	3H	607297908	Imputation	yes	.	.	.	.	.	.
AVRIG05580	.	chr3H_00076970_607598991-607691164_78117	v1.0	Hordeum vulgare	[A/G]	GTCATTAACTTCCACCCTGCCTTCTCTTTTGAGTTATGAAACGATTCCTG[A/G]TGATGCTTATGACTTTCAGCTTAGGCAACCTGCCCCGGGGATCCAGAANA	3H	607677107	Imputation	yes	.	.	.	.	.	.
AVRIG05581	.	chr3H_00077005_607938187-607957512_1424	v1.0	Hordeum vulgare	[A/G]	TCTCATCATGCCGTATGGTTTAGTAGAGTGCTCTAGTTCTTAAAAGATGG[A/G]ATCTGCATTTCGGGAGATAATCAATGCTGCTCTACAGAAGGTTTCTTCNT	3H	607939610	Imputation	yes	.	.	.	.	.	.
AVRIG05582	.	chr3H_00077026_608029931-608071960_2094	v1.0	Hordeum vulgare	[A/G]	TNAACGTTGTGCCTCCTTTTGTGTTGTATGTTTGATCATTACCATTTATT[T/C]TCATCATCATGCTAGTGGTCATGTTTTGAAATTTCAAACTACAGTACTAC	3H	608032024	Imputation	yes	.	.	.	.	.	.
AVRIG05583	.	chr3H_00077029_608138189-608160342_8939	v1.0	Hordeum vulgare	[T/C]	GCTCACAGAATGTATCTACAGACATGATACATTTCCAGACTTATCTGCAA[T/C]AATGTCTTAAACAAAGCAGAAGACCAAAGACAGTGAATGCTCTCATTANA	3H	608147127	Imputation	yes	.	.	.	.	.	.
AVRIG05584	.	chr3H_00077046_608191234-608358260_58461	v1.0	Hordeum vulgare	[A/G]	ANACCATCTCTAGATCCGCCCCTGTTCTTGAGAGAGTTTATTTTGTTTAC[T/C]AGTATAGCTTGAAATACTTGGGTGTTAATGCTAGAGTCAGAATGAACCTT	3H	608249694	Imputation	yes	.	.	.	.	.	.
AVRIG05585	.	chr3H_00077046_608191234-608358260_58648	v1.0	Hordeum vulgare	[T/C]	TCTTACCCTTTTATCTGTGTTTTCTCAGGTTTGTGCATTCCAAAGCCAGC[T/C]CTAGGACACCCCTTGTGACAGCATGCCTAAGATAAAGACAAGCCGTGTNG	3H	608249881	Imputation	yes	.	.	.	.	.	.
AVRIG05586	.	chr3H_00077046_608191234-608358260_67362	v1.0	Hordeum vulgare	[T/G]	TGACAGTACTGTGTTGAGGAAGTAGTTTACCTGAGATGCAAGTAAATAGA[T/G]AATCACAATTAAATAGTTAAAAATATAGTGCTAGATTTTTTATATTTGNG	3H	608258595	Imputation	yes	.	.	.	.	.	.
AVRIG05587	.	chr3H_00077069_608387958-608478377_40400	v1.0	Hordeum vulgare	[A/G]	TNATTACACAATTTGCTATCAGATATTACAACCTAACAACCAAAAGTAAG[T/C]GGCCATAACAGAATCTTATGAAGCTTAAGTGGTACAGCTGAACAAAGTAG	3H	608428357	Imputation	yes	.	.	.	.	.	.
AVRIG05588	.	chr3H_00077117_608624079-608639017_7033	v1.0	Hordeum vulgare	[A/G]	GNATGATTTTTTAAGTAACCTATGCCAACCTTTGGTGTAGATGATGCACG[T/C]GTGGCAATCCGTGGCACTCTAGGCAGTTCAAATATGCAACCCAATGGGGG	3H	608631111	Imputation	yes	.	.	.	.	.	.
AVRIG05589	.	chr3H_00077117_608624079-608639017_8123	v1.0	Hordeum vulgare	[T/C]	ATTTCCCTATTTGCTATCTTCGCCTTCATTCTACTTCTATTGTTGGAGAG[T/C]GCACCTGATGAGAAAATAAAATGACTAAAATGATGTCCTTTGCTCTACNG	3H	608632201	Imputation	yes	.	.	.	.	.	.
AVRIG05590	.	chr3H_00077120_608651817-608660664_5825	v1.0	Hordeum vulgare	[T/C]	AGAGGATGGCTCTTGGCACTTGTTATGCTTTCAAGCATCCCTCCAGTAGC[T/C]GTGGCCGGTGCTATTGTGTCAAGGATGATGACAACGTTGTCCACTGAANT	3H	608657641	Imputation	yes	.	.	.	.	.	.
AVRIG05591	.	chr3H_00077120_608651817-608660664_6562	v1.0	Hordeum vulgare	[A/G]	ANTCCTTGCCACTTTAATATTCTGAGTACATGCTTAAAACTTGGTTCAGA[T/C]GTAGTTGAAGGGCGGAAATTATAGCTAGGTGTGCATTTTTTAGAGGAAAC	3H	608658378	Imputation	yes	.	.	.	.	.	.
AVRIG05592	.	chr3H_00077154_608847131-608877716_4792	v1.0	Hordeum vulgare	[A/C]	CNAAGAAACTAGTTAAAACAAGCCATTTCCTGATGGCTGGTGAAGACAAT[T/G]GAATCCAAAACAATTCTAGTGAAATCAGCATTTTTTTAATATCAGTACCC	3H	608851922	Imputation	yes	.	.	.	.	.	.
AVRIG05593	.	chr3H_00077154_608847131-608877716_4956	v1.0	Hordeum vulgare	[A/G]	TNTGCTCCTGTAAAGCACAAAACGAATGGCTACAACTTAACTGAAACAGC[T/C]GCAAAACACTCGTAAACATCTTCAACAAGCTCGTATAAAGAAATTTACCT	3H	608852086	Imputation	yes	.	.	.	.	.	.
AVRIG05594	.	chr3H_00077154_608847131-608877716_6097	v1.0	Hordeum vulgare	[T/C]	ACCCTGGAACAGCCCTCAAAAAAGGTGGAACAGCGTTACTTCACTTGGTA[T/C]TGGCACACCTAAACAAGCCGCATGCAAACCTGTAAGGTAGACAACTTGNT	3H	608853227	Imputation	yes	.	.	.	.	.	.
AVRIG05595	.	chr3H_00077154_608847131-608877716_11233	v1.0	Hordeum vulgare	[A/G]	TATGCTGCACATCATTTCCAGAAGAAGGCATAAAACATGAGATGTTGCAC[A/G]TTATTTAGCTCTGGCATCGGTCTGAAATTCATACTCTAGGATAATTCANG	3H	608858363	Imputation	yes	.	.	.	.	.	.
AVRIG05596	.	chr3H_00077173_608893103-609047101_40625	v1.0	Hordeum vulgare	[A/G]	ANAGGAATAAAAACCAGTACTTAATCAACTCTAATTATTTATCTAGAGTC[T/C]TTTTGATGCGTTTCAGATCAGTACACATCAGATTTCCTCTTGAATCATGA	3H	608933727	Imputation	yes	.	.	.	.	.	.
AVRIG05597	.	chr3H_00077470_610578044-610621042_30453	v1.0	Hordeum vulgare	[A/G]	CNCGGAACATTCATCGCGGCATGCACCGACGCCCACCGGCCATTGCACCC[T/C]TCCTCTCCCAGTATACCATCACCAGCAACCCCGGCGGCAAGAGACAGGCC	3H	610608496	Imputation	yes	.	.	.	.	.	.
AVRIG05598	.	chr3H_00077479_610674108-610701357_25109	v1.0	Hordeum vulgare	[T/C]	CGACTACCTCGCGCCGGCCACAGTTGGTGCTGATCATGGTTGCTATTGTT[T/C]ACAGTTTACTACGTATGATTAATTGTTTGTTATTTGTCAGGTCGTCACNC	3H	610699216	Imputation	yes	.	.	.	.	.	.
AVRIG05599	.	chr3H_00077538_611180776-611320461_4052	v1.0	Hordeum vulgare	[T/C]	ANGTATACAGATCTTGTTCCTGACAGCAAATGGAAAAGATACGCATAGTT[A/G]AGTGCTCCTATCACCAATAATCACGGCAGGAGCATTTCCCATCTCTGAAA	3H	611184827	Imputation	yes	.	.	.	.	.	.
AVRIG05600	.	chr3H_00077538_611180776-611320461_5192	v1.0	Hordeum vulgare	[A/G]	CCAAGTCTGAGCAACAGCTAATAACACTAACAAATGTGACCACATCAGCC[A/G]CTAGCCCAACACCTCTCATCATGGAGAAATACTCCAATGCTCCCTCGGNG	3H	611185967	Imputation	yes	.	.	.	.	.	.
AVRIG05601	.	chr3H_00077621_611539924-611566111_7573	v1.0	Hordeum vulgare	[T/C]	CNGCATCTTTGTTTTTGTTTGATGGCGTATGTGTGGAGTGCAGGATGGGA[A/G]TTGGGAGCTGAAAAGACAGTGTTGGTCCAGGAGCTACTTAGAGCATCTTC	3H	611547496	Imputation	yes	.	.	.	.	.	.
AVRIG05602	.	chr3H_00077704_611843045-611905848_10979	v1.0	Hordeum vulgare	[A/G]	GNAGGTTATGTCTTACAGACAAATATGGTGGTAGCTGGTCAGGGAAGGCC[T/C]GAATCATGTTATTGCCCATATCCAGGATCCTTCTTTTGCAGAGAACATCA	3H	611854023	Imputation	yes	.	.	.	.	.	.
AVRIG05603	.	chr3H_00077704_611843045-611905848_11583	v1.0	Hordeum vulgare	[A/G]	ANACAGCTCCTTTTGAACGTCTAACACTAGCTGGTAAGAACGATATTGAT[T/C]TTTGCTAACCTTTACATTTTACTTCAGGGCCCAGGATGTCCAAGAGGTGA	3H	611854627	Imputation	yes	.	.	.	.	.	.
AVRIG05604	.	chr3H_00077704_611843045-611905848_13832	v1.0	Hordeum vulgare	[A/G]	GCGTCTCGTCCCGTCACGGTTTCTCACTTGGCTCATGCATGTATATATGC[A/G]TAGGCGCTGGAGTACTCCCATGTGTGCAAGTACGCGTGCTCTGAGGAANT	3H	611856876	Linking Germplasm Resources	.	.	.	.	.	yes	.
AVRIG05605	.	chr3H_00077704_611843045-611905848_13962	v1.0	Hordeum vulgare	[A/G]	TCGAAGGTACACAACCATTTCTTGTTACACGTCAAAGCTCAAAGCTCGAT[A/G]AGATGATTTTAAGGGGGGTGGCGATCACCTTAATCCTGTATCCTCGACNG	3H	611857006	Linking Germplasm Resources	.	.	.	.	.	yes	.
AVRIG05606	.	chr3H_00077725_611984271-612002101_17528	v1.0	Hordeum vulgare	[A/G]	ANCAGCCGCTCGATGCACGCAAACAGCCCATCGAAGTACCCCTGCACAAT[T/C]GGATCACAGCTTAGTTGATTCACTACTCTAGGGTTTTCCCCCTTCTTTCT	3H	612001798	Imputation	yes	.	.	.	.	.	.
AVRIG05607	.	chr3H_00077725_611984271-612002101_17798	v1.0	Hordeum vulgare	[T/G]	ACCCGGCAGTTGGTTCAAAATGCAATTTTCTTTTGCTGAACGGAGCATCT[T/G]ATGGAGAAAAAGTTTACCCGAAGGTTAACATGGNNNNNNNNNNNNNNNNN	3H	612002068	Imputation	yes	.	.	.	.	.	.
AVRIG05608	.	chr3H_00077819_612463605-612592148_26547	v1.0	Hordeum vulgare	[A/G]	TNAAGTCCTTTGGTCACTCAGGATTCCTTGTAAACTTTCAGGTGTTTAAA[T/C]TTGTATTCATTAGTTCAGTGTGCGAAGTAGTCACATTTTAATTTTATTTC	3H	612490151	Imputation	yes	.	.	.	.	.	.
AVRIG05609	.	chr3H_00077819_612463605-612592148_32547	v1.0	Hordeum vulgare	[T/G]	GNGCGCAACCGCGGCCGGCAGCAACGTCTCAGCACGCAGTGGGTAAGAAT[A/C]TCCATCCCTGGCTACCATATTCGGCGTTGAAAGGTGGTGCGGGTAAGGTG	3H	612496151	Imputation	yes	.	.	.	.	.	.
AVRIG05610	.	chr3H_00077860_612641351-612669131_9603	v1.0	Hordeum vulgare	[A/C]	CCATATGATGTGTGGAGAATCTCAATCCCTGAAATTGCACTACTAAAGCT[A/C]AAGCTACAGTAATTAAGTTGCGTGACTAAAATTTGTGCAATTTTCAGCNT	3H	612650953	Imputation	yes	.	.	.	.	.	.
AVRIG05611	.	chr3H_00077888_612801272-612824822_18883	v1.0	Hordeum vulgare	[A/G]	GNATGCAGCTACCGTACGTGTGCTACTACTATTTCATTAGATTGTACGTA[T/C]TTCCGTAAACTAATATAAAAGCGTGGCAATTCACGTGTTTGGTTAGCACA	3H	612820154	Imputation	yes	.	.	.	.	.	.
AVRIG05612	.	chr3H_00077933_613043515-613073272_26446	v1.0	Hordeum vulgare	[T/C]	GNAAGGTTCTTGTCAATAAAGAATACAACCAAATTGACGGTATACCTGTG[A/G]AGAGAAGATCTGTCAAAAGGAAGCCGGATGCCATTGCAGTATAATCATAT	3H	613069960	Imputation	yes	.	.	.	.	.	.
AVRIG05613	.	chr3H_00078039_613832559-613871562_31211	v1.0	Hordeum vulgare	[T/G]	GCATTGGCCTTGGCCCAGCGTGCCAGCGCTCTAGAGCCTAGCTAGCTCAA[T/G]TGGCGTGTAGCCTGACGCGCGCTATCCGTCCATAACCTGCAGCGGCCTNC	3H	613863769	Linking Germplasm Resources	.	.	.	.	.	yes	.
AVRIG05614	.	chr3H_00078179_614445377-614525089_52602	v1.0	Hordeum vulgare	[A/C]	GCCATCCGAGTCTTCTCCATCTCTCCTTCCGGGTACACCACGAGAAGGTA[A/C]AACAGGTCTCCGGAACCCCGCCTCTCGTGATCCTATACGGGAAATGAGNA	3H	614497978	Imputation	yes	.	.	.	.	.	.
AVRIG05615	.	chr3H_00078179_614445377-614525089_62239	v1.0	Hordeum vulgare	[T/C]	GGCAGCTCCTTTAGAGGATCTGCACAGCAATTCCCTGTTGAAAGGAGGGA[T/C]GTCCTTCAGAATACCATGTGCCAAAGATCTGTCTTGGTCAGAACCATTNA	3H	614507615	Imputation	yes	.	.	.	.	.	.
AVRIG05616	.	chr3H_00078179_614445377-614525089_63076	v1.0	Hordeum vulgare	[A/G]	ANGTCATCATGTTCTCCATGCACGCTGTGATCGGCTGTTATTTGATATTC[T/C]TTTGTTGATCGGCTGTTATTCGGTATTCTGTTGTAACGTGTACCACTAGC	3H	614508452	Imputation	yes	.	.	.	.	.	.
AVRIG05617	.	chr3H_00078179_614445377-614525089_65893	v1.0	Hordeum vulgare	[A/G]	ANGGAACAGCGTTTTCTTGTGGAACAGCCATGGAAATGTGTCCATAAATA[T/C]GAAACTTTCTGTTGTTACCATGGCTACTATATGTGGCTCAGTTCAGCAAT	3H	614511269	Imputation	yes	.	.	.	.	.	.
AVRIG05618	.	chr3H_00078179_614445377-614525089_66000	v1.0	Hordeum vulgare	[T/C]	ANTCTTGTGGCCAACAACGACAACACCGATACCTAATAGAATTCCCACCC[A/G]TCCTCACTGTATTGTCCAGGAGCCTCCATGTGGTGTGGCTAGTTTAGGAG	3H	614511376	Imputation	yes	.	.	.	.	.	.
AVRIG05619	.	chr3H_00078179_614445377-614525089_70173	v1.0	Hordeum vulgare	[A/G]	ANAGATGAAGCGCAACAGTTGGGCTCGGAAGTTAAATACAGATAGCTCCA[T/C]GAGAGAACAGCAAAGACAAATTATCTCATGTGTTTTTACCTCTGGGCGGT	3H	614515549	Imputation	yes	.	.	.	.	.	.
AVRIG05620	.	chr3H_00078194_614567267-614572743_1585	v1.0	Hordeum vulgare	[A/G]	ANCCTGCATCTTGACTCCCAGAATGGCTGATACGCATGTTGGACTCAACA[T/C]ATCATCTGTATTCCCTTGTCCACACTGAAAACAGAAGCATGGAGATCAGA	3H	614568851	Imputation	yes	.	.	.	.	.	.
AVRIG05621	.	chr3H_00078268_614720985-614737022_13804	v1.0	Hordeum vulgare	[T/C]	TAATTGAGAATTTACCCTATATGACATGACATCTGTTTGTTACTCTTGTT[T/C]AGGTCGAAGATCCAGTTGAGAGGCCTGATAATGCTGCTAGAGCGGTTGNT	3H	614734788	Imputation	yes	.	.	.	.	.	.
AVRIG05622	.	chr3H_00078269_614737244-614765410_11312	v1.0	Hordeum vulgare	[A/G]	ANTTGAGGTCAGCAATGGGTGCTTTTCCTGGGAGGCCTCGCCTGAAATGC[T/C]AACGCTCAAGGGCCTCAACTTTCGAGCTCGGCAAGGCATGTGTGTGGCGG	3H	614748555	Imputation	yes	.	.	.	.	.	.
AVRIG05623	.	chr3H_00078269_614737244-614765410_12211	v1.0	Hordeum vulgare	[T/G]	ATGCCACAACCGGCAAAATAGTCTTATAGAGCAACTGCATTGTAGGTAAT[T/G]AAAGATGGGGTAATAGCACAATCTGGCAGATACAATGAAATACTTGGCNC	3H	614749454	Imputation	yes	.	.	.	.	.	.
AVRIG05624	.	chr3H_00078269_614737244-614765410_12484	v1.0	Hordeum vulgare	[A/G]	GATGGCCATGGTCAGAATGGGCAGCTGGTACAGGAAGAAGAAAGGGAGAG[A/G]GGCAGGGTGGGGTTTTGGGTCTACTGGAAGTACCTCACCATAGCTTATNG	3H	614749727	Imputation	yes	.	.	.	.	.	.
AVRIG05625	.	chr3H_00078323_615073632-615124289_45780	v1.0	Hordeum vulgare	[T/C]	TNTCCTCTTCTTTGTTCACCCTCCCTCCGCACTGCCGCCACCGAACTTCC[A/G]CCAGTAGTGGAAGGTGTGGAGAAGGCTGATGCAACTTCAAGCCGAGGAAT	3H	615119411	Imputation	yes	.	.	.	.	.	.
AVRIG05626	.	chr3H_00078396_615565427-615601762_13949	v1.0	Hordeum vulgare	[A/G]	CNTAATTGCTTGTATTATGTGTGCATATTGTAGAATGTTCATTTTAACTA[T/C]GCCGAATCTTCTGTTCTGTTTTGGAAGTAATTGCTCTGTGCAGCTTGTGA	3H	615579375	Imputation	yes	.	.	.	.	.	.
AVRIG05627	.	chr3H_00078425_615915360-616007605_27253	v1.0	Hordeum vulgare	[T/C]	CGTCTCGATTAGCAGAATGGGAATTCCAGGGCTTGACAAAAGGCATTCAT[T/C]TCTACAGTTTGTCATGCCAAATAGAGTTACGAAATCTTTATGTGCAACNG	3H	615942612	Imputation	yes	.	.	.	.	.	.
AVRIG05628	.	chr3H_00078449_616170968-616210527_36249	v1.0	Hordeum vulgare	[A/C]	GCCTAGCTAGAGCCCTAGCTAGACACCGCCGGCCATGGCCATGACTATCT[A/C]CTCCGGTCTTCACTGTTCTCTCCTCATGGCAACCCTGACGCTGCTCGTNG	3H	616207216	Imputation	yes	.	.	.	.	.	.
AVRIG05629	.	chr3H_00078449_616170968-616210527_37114	v1.0	Hordeum vulgare	[A/G]	ATGCGACTGAAGATTTGCTGCATGCATGAGCTTGCGACTTTGATCGTAAA[A/G]GTTGGCTTTGGTCTTGGACGATGGTGCAGGTGAATGGTGGTTGTCGGANA	3H	616208081	Imputation	yes	.	.	.	.	.	.
AVRIG05630	.	chr3H_00078468_616295176-616374679_44468	v1.0	Hordeum vulgare	[T/G]	TCTTGTATAGCACTTAAGATGTATGGTCAGCACAGCTTAGCTTCGTCAAA[T/G]TCGTTCAGGATTAAGGTTCTTTTGAAAAAACATACTCATACTCCGTGTNG	3H	616339643	Imputation	yes	.	.	.	.	.	.
AVRIG05631	.	chr3H_00078479_616483361-616532048_25513	v1.0	Hordeum vulgare	[T/C]	ANATCATACAGTAAGCAAGCATGGCATATGTATATCAGCTAGAATCTGCT[A/G]CTCCAAAGAGCCTAGCAAATTAACAAAAAAAATACCAATTCTCAGCAAGA	3H	616508873	Imputation	yes	.	.	.	.	.	.
AVRIG05632	.	chr3H_00078496_616557110-616605371_8761	v1.0	Hordeum vulgare	[T/C]	TGTATTGTAAAGTTTCCAATGTACAAAATGTTCTCACTGATATTTCCTAT[T/C]ATTCTGCAGATATGCAATGCAGTTGCAGTTGCTGGTTTTCTGAACGCANC	3H	616565870	Imputation	yes	.	.	.	.	.	.
AVRIG05633	.	chr3H_00078510_616657191-616664432_3790	v1.0	Hordeum vulgare	[T/C]	TCTCGTCCGTCGCTTCGTCTGATCTGGACACGGAGGTTAAAATCTAGCAA[T/C]TCCAAATTGCTACTACCTGCAATATAACAGTGGCAGTTGGATTTGATGNT	3H	616660980	Imputation	yes	.	.	.	.	yes	.
AVRIG05634	.	chr3H_00078534_616719322-616750233_9587	v1.0	Hordeum vulgare	[T/C]	TNTAAGAGCGATCCACAATTGGCAGGTAGTTGTCACAAGGATTCTGTGGT[A/G]CAACAATAGTTGATGGTTGTTTGGTAAGCTATTTTTAAATCATCTGTGAC	3H	616728908	Imputation	yes	.	.	.	.	.	.
AVRIG05635	.	chr3H_00078540_616756538-616795728_31811	v1.0	Hordeum vulgare	[A/G]	TNTGAGTTTAGAGTAAAACTTTTATTTTTGACACTCTTTTTTGTGAACTT[T/C]TTGTTTCCGTAATCCACTATCTATAGTACTAAATGCTTTCTATTTTACGG	3H	616788348	Imputation	yes	.	.	.	.	.	.
AVRIG05636	.	chr3H_00078540_616756538-616795728_32603	v1.0	Hordeum vulgare	[A/G]	TNTTTCAAATCCTGTTGGGTATTATAGGACATGCCATCATATTCCTGTAT[T/C]TTTTCTACTCCTTTGTTTTTGTTTTAGGATCCTATGAATTAAAGAGGCCC	3H	616789140	Imputation	yes	.	.	.	.	.	.
AVRIG05637	.	chr3H_00078648_617315966-617428618_23460	v1.0	Hordeum vulgare	[T/C]	ANGGTCACCTTACCATTTGTTGATCAGCAGAGGGTAAAGGTTTCGTGGAA[A/G]AACACTCCTACCCATGGCATAGTTAAAATCTTTTGTGTTAGTACAGCCCG	3H	617339425	Imputation	yes	.	.	.	.	.	.
AVRIG05638	.	chr3H_00078648_617315966-617428618_23602	v1.0	Hordeum vulgare	[T/G]	CNGACGCTATGCCTGAGCACTGCCCTCCTGGGGAGTTCATCCGTGAAATA[A/C]CTCTAGCCACCCGTATACCTGAAGGTGCCAAGCTTGAGGCATACTTTGAT	3H	617339567	Imputation	yes	.	.	.	.	yes	.
AVRIG05639	.	chr3H_00078680_617514147-617531434_9704	v1.0	Hordeum vulgare	[T/G]	CNACTACATCACCAAGTACTCCGGGCCGGCAGTCTCCGGAGCCTACTCGA[A/C]CACTTCCACATGACAGATGAGTGGAAGTAGATGACACACACTACGCTACA	3H	617523850	Imputation	yes	.	.	.	.	.	.
AVRIG05640	.	chr3H_00078783_618014449-618095750_38132	v1.0	Hordeum vulgare	[T/C]	CGTGCTGATCTTCTCTCTCCGCTCGCCGCTGTGATGAATATGCGCTGCGT[T/C]GCCGTGCGGCTGATTTTCCTTCCGGATTCGTGTGCTTCGGCAGGACGANG	3H	618052580	Imputation	yes	.	.	.	.	.	.
AVRIG05641	.	chr3H_00078783_618014449-618095750_41119	v1.0	Hordeum vulgare	[A/G]	ANGACCTACAAAGAAAAAAATCTGACCATCCAAATCTACTGAAATTTCTT[T/C]GAATCAAATAAGCGCTCGAGCTGGAGCAAGCTGAATCAAATAAGCCCCGC	3H	618055567	Imputation	yes	.	.	.	.	.	.
AVRIG05642	.	chr3H_00078827_618401216-618410554_2872	v1.0	Hordeum vulgare	[A/G]	CCGCTTACCCAAACCACATCCATTACAAAGCTCACATTTGTACTACTACT[A/G]CTCCTGCTTAAAGCAGGAGTAGATTATAATGCAGTTGTAGTAGTTACANC	3H	618404087	Imputation	yes	.	.	.	.	.	.
AVRIG05643	.	chr3H_00078877_618703512-618758368_2495	v1.0	Hordeum vulgare	[A/G]	TNGATCATGATGTTGGTGAGCAGGCAGCAGGCGTAGATGATCCTGGGCAG[T/C]CGCTGCTTGTCGGGCCTCCATAGCTCCCCCTTGAGTACCTGCCACCTTTC	3H	618706006	Imputation	yes	.	.	.	.	.	.
AVRIG05644	.	chr3H_00079155_620048339-620066747_16048	v1.0	Hordeum vulgare	[T/C]	GNATTGACATGCTGGTTTTGAAACCCTGGAGCGTCTGGTGACGGGTTGAC[A/G]TGCTGGCTTTGATATCCTGGGACACCTGGTGCTGGGTTGGCGTGTTGGCT	3H	620064386	Imputation	yes	.	.	.	.	.	.
AVRIG05645	.	chr3H_00079351_621129416-621163595_24639	v1.0	Hordeum vulgare	[A/G]	AAACGGGGGAATGATGGCATGCATGGAGATGCTATATATGGACGTGTCGC[A/G]TAAACTTAACAAATTTGGATAAATGTGTAAAGCATTGCATACAAAACTNA	3H	621154054	Imputation	yes	.	.	.	.	.	.
AVRIG05646	.	chr3H_00079376_621214320-621249603_13610	v1.0	Hordeum vulgare	[T/C]	CNCTCCAAATTAATTAGCAACGACTTTATATTAAGCGCACGGCGCGAGGT[A/G]GCAAAGTACCCCTCCCTGTCCGTCTGCTCGACCCGATCAACTCAACTCGT	3H	621227929	Imputation	yes	.	.	.	.	.	.
AVRIG05647	.	chr3H_00079377_621250053-621343416_62414	v1.0	Hordeum vulgare	[T/C]	TTACTATCTAAAAAAGAAGAGTTAGGAGTCAATGCCACACAAATACAGAA[T/C]ATATATATGACTTTTCATGCCACAAGAAGTAAGGTTTAAGAGTTCTACNC	3H	621312466	Imputation	yes	.	.	.	.	.	.
AVRIG05648	.	chr3H_00079428_621436004-621486922_50003	v1.0	Hordeum vulgare	[T/C]	ACCGCTGCTTTTCAGATTGTTTTCAGCATCAGCATCCAACTCAACATTGT[T/C]GGTGACATGGCGCACCCGTACTGGACCTATGCAAGACGTTAAGCATTTNA	3H	621486006	Imputation	yes	.	.	.	.	.	.
AVRIG05649	.	chr3H_00079487_621764402-621796928_31622	v1.0	Hordeum vulgare	[A/C]	CTAGCCTACCAAAATTCCTTCCGAGAATCCTAAGCTATGAATGGAAGAGA[A/C]ACCAAGCAACCGCATTCAGCTACAGTGATGTCCGTTACCAGCACTTCANC	3H	621796023	Linking Germplasm Resources	.	.	.	.	.	yes	.
AVRIG05650	.	chr3H_00079620_622666275-622708072_32720	v1.0	Hordeum vulgare	[T/C]	CTAAAATACAACACCCTGATGAGTATCAGCTTCCCTCTTTACGTAAAATA[T/C]AACACCCATGTCTTCTTTAATTTCTCCATTTTCTCCATTTGATTTTTTNC	3H	622698994	Imputation	yes	.	.	.	.	.	.
AVRIG05651	.	chr3H_00079648_622777700-622799110_14818	v1.0	Hordeum vulgare	[A/C]	TAGCAGTACCGAATCCAAAGCATAGCATCACTTTGTTGTAGTGCTTAATT[A/C]AGCACCACTTCATCTGACCAACACATCACCAACGGAGGAAATAACAAANT	3H	622792517	Imputation	yes	.	.	.	.	.	.
AVRIG05652	.	chr3H_00079700_623058740-623176131_62539	v1.0	Hordeum vulgare	[A/C]	ANTAGTTCAAATGATTGCCTTTTTCTACTACAATGCAAAGAGGCCATCAT[T/G]CGTCAATCCGGAAATCCTTGCTCCTGCGTTCTAAGTTCCTGGTATACAAG	3H	623121278	Imputation	yes	.	.	.	.	.	.
AVRIG05653	.	chr3H_00079700_623058740-623176131_73439	v1.0	Hordeum vulgare	[A/G]	CGACGGCTTCAGTTGATATGCTGCCAGAAGAGGCCACACCGTGTCCGGCA[A/G]GGCGTGCCGGCTCGCCGGATCCCGCATGCATGCATGCATGCATGATAANC	3H	623132178	Imputation	yes	.	.	.	.	.	.
AVRIG05654	.	chr3H_00079735_623324183-623398162_13438	v1.0	Hordeum vulgare	[T/C]	AATTGTACATCCTTTAAAATAGTCATTGCTTTTATGGAAAATGCAGACGC[T/C]CTCTTCATGTCAGTACTAAGATAGAAAAACAGGAGAATGGGTAGAGAANT	3H	623337620	Imputation	yes	.	.	.	.	.	.
AVRIG05655	.	chr3H_00079735_623324183-623398162_50870	v1.0	Hordeum vulgare	[A/C]	GGCCAACAACGCAGACTATTTTGCATCCATCCTATGATTTGTGGTGATCA[A/C]CTTCTTGCTAATTGCATGTGTTAAACTTCTGGCAGCAATGGTTACTCTNA	3H	623375052	Imputation	yes	.	.	.	.	.	.
AVRIG05656	.	chr3H_00079831_623685409-623795924_74423	v1.0	Hordeum vulgare	[A/G]	CTTGTATTTCATTTACTGTATCTATAATCTTCAATAATGTTGTTCCTTCC[A/G]TTTCTGAGAAAAAAACTTGTTACAAAGTTGTTAGATAAGGGTACAAACNC	3H	623759831	Imputation	yes	.	.	.	.	.	.
AVRIG05657	.	chr3H_00079831_623685409-623795924_75774	v1.0	Hordeum vulgare	[T/C]	CNCAAGTTATACATCTGTGAAGTTACCTGAGGCAAGGATGGTCACTCCCA[A/G]TCAGTTTCCTTCTCACAACCTGATCAGTGTTATATGCCTTTGACTTCTTA	3H	623761182	Imputation	yes	.	.	.	.	.	.
AVRIG05658	.	chr3H_00079831_623685409-623795924_75825	v1.0	Hordeum vulgare	[A/G]	TCAGTTTCCTTCTCACAACCTGATCAGTGTTATATGCCTTTGACTTCTTA[A/G]TTTCCTTCCTTAAATCAATTGCTGAGAATGCTGATCGTACCATATTATNT	3H	623761233	Imputation	yes	.	.	.	.	.	.
AVRIG05659	.	chr3H_00079868_624012806-624133779_24242	v1.0	Hordeum vulgare	[A/G]	GNCACACATTCAGAAATGGGTCACGCCATTGCCGAGGATGACATAGAACA[T/C]ATACCATGTTCAGAAGCAGATTCACCAATTCTGACTGAATATCACATCAC	3H	624037047	Imputation	yes	.	.	.	.	.	.
AVRIG05660	.	chr3H_00079868_624012806-624133779_116699	v1.0	Hordeum vulgare	[T/G]	AAAATACAAGGATGTCGATGTAGTTAGCTTTTACAATGACTAAATTTATT[T/G]GTACTGTGAAATGGACTGTTTATTTTCTTTCCAAAAAGAAGAAAAAGANA	3H	624129504	Imputation	yes	.	.	.	.	.	.
AVRIG05661	.	chr3H_00079868_624012806-624133779_116982	v1.0	Hordeum vulgare	[T/C]	CTTCCATACGCGATGAACTTTTCTTGGCCAAAAAGGCAACAGGCATTAAC[T/C]GACAATGCGCTACAGTGGTCCAAAATACATTTCAGATGTTACCTACAGNA	3H	624129787	Imputation	yes	.	.	.	.	.	.
AVRIG05662	.	chr3H_00079868_624012806-624133779_117936	v1.0	Hordeum vulgare	[A/G]	ATGAAGATATATCTAAAGCAAATAGTAGTTAATATGGTAGACAGATACTC[A/G]AACTGATGTATTTACCTTTTGATTTTGCATTCAAAAGTCCAAAGGATCNT	3H	624130741	Imputation	yes	.	.	.	.	.	.
AVRIG05663	.	chr3H_00079868_624012806-624133779_119640	v1.0	Hordeum vulgare	[T/C]	GNACAGAAGTCATCGTCTCCAGGTACTTATGGATAGTGTCCTGTAAAAGC[A/G]GAAACACCGTTATAGATCAAGAAACAAAATAATCAAGAAGATCTATATCG	3H	624132445	Imputation	yes	.	.	.	.	.	.
AVRIG05664	.	chr3H_00079868_624012806-624133779_119708	v1.0	Hordeum vulgare	[A/G]	CAAGAAACAAAATAATCAAGAAGATCTATATCGAAGAAAATGTTACTCTC[A/G]TTCCAACTTTCCGCATACCAGATGTTTCACAATTTCAGCATCCAATTTNG	3H	624132513	Imputation	yes	.	.	.	.	.	.
AVRIG05665	.	chr3H_00079926_624425248-624454248_2928	v1.0	Hordeum vulgare	[T/C]	ANCATAGGATTTAATCACAAGTGCAAGCTGCCAACTGATCTTCCTCAAAA[A/G]CAAATAGCATGATGCTGTGGAAATAGTGGAATTGTCAGCCATTTTGTGGC	3H	624428175	Imputation	yes	.	.	.	.	.	.
AVRIG05666	.	chr3H_00079990_624901398-624939109_10267	v1.0	Hordeum vulgare	[T/G]	GCTTGGTTGATTTAATTGATTGATTGATGCGTACTCCCAAGTTTAGATCC[T/G]CAGCCGACTGAGATTTTGTTATGTCTCAACCGATGCTATATTCGTAAGNT	3H	624911664	Imputation	yes	.	.	.	.	.	.
AVRIG05667	.	chr3H_00079990_624901398-624939109_32216	v1.0	Hordeum vulgare	[T/G]	CGTTGAGTCTTCTTTCCATGTATATATTCTTCTTCCTTGGAATCATTAGA[T/G]AAAGATTTCACTTCCAATCTCAAACATTTTTTATGCATGCTGATGGCTNG	3H	624933613	Imputation	yes	.	.	.	.	.	.
AVRIG05668	.	chr3H_00079990_624901398-624939109_32998	v1.0	Hordeum vulgare	[A/G]	ANGGGATTTGGTCCACCGTCGTGCTTGCTTGAGATGGCGGCCATCCCACA[T/C]ATGCTTGTCTGCACTCAACACCAACGCCCGATGCTTGAAAGTCTCCTTCG	3H	624934395	Imputation	yes	.	.	.	.	.	.
AVRIG05669	.	chr3H_00079997_624953731-624994648_33131	v1.0	Hordeum vulgare	[A/G]	AATTGATAAATATATTAATTAACAGTGTGAAACAAAGGAAAATTGGAATG[A/G]TAATTTCACAGTTCACACCTTTGAATATATGCAACACCAAGATTGGCANG	3H	624986861	Imputation	yes	.	.	.	.	.	.
AVRIG05670	.	chr3H_00079997_624953731-624994648_33751	v1.0	Hordeum vulgare	[A/G]	TTGCCTGCCAGATTTCAGGAGCCGATTAAGCTCTATGCATATGTTACAGC[A/G]TTTAATTTTTCAAAGTTAAGGGTCATTTACCTTCTGTGGCTGACCAAGNC	3H	624987481	Imputation	yes	.	.	.	.	.	.
AVRIG05671	.	chr3H_00080002_625073459-625160145_48340	v1.0	Hordeum vulgare	[A/G]	AGTCTGATGACTTGCTTGATGCTGCCAAATCGAACCTGGCAAAAGCCCTC[A/G]CATTGGCTAAGAAACAGTAGGGCAAGGAAGGGATGATGAACGGTGATGNC	3H	625121798	Imputation	yes	.	.	.	.	.	.
AVRIG05672	.	chr3H_00080002_625073459-625160145_53491	v1.0	Hordeum vulgare	[T/G]	TGCTGCTTACTTGCTTAATCTCTCAACCTTTTCTTCCTCTGTTGATATTT[T/G]CTTTCCAACTCTTCTGCAATTCTTTACTGGCAGGACAAAGAGAAGCAGNA	3H	625126949	Imputation	yes	.	.	.	.	.	.
AVRIG05673	.	chr3H_00080002_625073459-625160145_57424	v1.0	Hordeum vulgare	[A/C]	GAACCAGCCAGGTGGAGAAGTAATTATTTTGCACCAAGTCTTCATTGAAT[A/C]TTTGAAAGAAATTTGGCCCTGCAAATGGTTAAATATGTTTAGGATAGTNC	3H	625130882	Imputation	yes	.	.	.	.	.	.
AVRIG05674	.	chr3H_00080002_625073459-625160145_58572	v1.0	Hordeum vulgare	[T/C]	AAAATGGTAGCTCAGCTGTATTGAGGACTTTTTTGTCAGAGGAATAAGAT[T/C]CCGTTGTATGTGAAGGCTCGAGATCGCCCATTATTTGAAGTCGAGTGCNT	3H	625132030	Imputation	yes	.	.	.	.	.	.
AVRIG05675	.	chr3H_00080026_625194882-625200134_1198	v1.0	Hordeum vulgare	[A/G]	ANATGGAAGCCCCGTGATGATCAACTACATTTTCCAGGAGTAGTTGATTG[T/C]ATACATTTTCCAGGAGTAGTTGATTGTATCAGGAAAGATCATAATTGTTT	3H	625196079	Imputation	yes	.	.	.	.	.	.
AVRIG05676	.	chr3H_00080028_625203335-625209896_3205	v1.0	Hordeum vulgare	[A/G]	ANTTTCGTGTATGCTCATGAAATTGAAATTGCTTAATTTTCTTTCATTTG[T/C]TACACTAGACTGGAGCAATATTTCAAGTTTCTCTTAAGCTGAAACCAAAA	3H	625206539	Imputation	yes	.	.	.	.	.	.
AVRIG05677	.	chr3H_00080028_625203335-625209896_3309	v1.0	Hordeum vulgare	[A/C]	GNAATTTTTTACATCAAGGTTTTTTGTATCAGGTTTTTGTTTTATGCTCA[T/G]GTAAGGCTGTAACCTACACATGTGTTCAGTCAGCTATACTAGTTTATCTC	3H	625206643	Imputation	yes	.	.	.	.	.	.
AVRIG05678	.	chr3H_00080030_625211205-625223986_2782	v1.0	Hordeum vulgare	[T/G]	TNAGTACGTAAATGACTTCACTCCCACCTTTTTATATTTCGGAAAAATGA[A/C]TGTTTTAGTTAGCTCATGGATGTGAATGCACTATGAATAATTACATCCGC	3H	625213986	Imputation	yes	.	.	.	.	.	.
AVRIG05679	.	chr3H_00080030_625211205-625223986_5079	v1.0	Hordeum vulgare	[A/G]	CAAATATTCATCACAACAGATGCGTTGTTATTGGTGTGGAAAGTCAATAC[A/G]ATGAACTGTACTCCCTCCGTAAAGCAATATAAGAGCGTTTAGATCACTNA	3H	625216283	Imputation	yes	.	.	.	.	.	.
AVRIG05680	.	chr3H_00080037_625249108-625292601_29449	v1.0	Hordeum vulgare	[A/C]	GNTTTTTTCACGTTTCTAGCGCAAACTTAACTTGATTCATATAAACAACC[T/G]ATGTATTGTTATATCCTCCCTCCAATCCATAATAAGTGTCGTGGTTTTAG	3H	625278556	Imputation	yes	.	.	.	.	.	.
AVRIG05681	.	chr3H_00080037_625249108-625292601_29669	v1.0	Hordeum vulgare	[A/C]	CTTTTTCTACCAATTGTGGTGACACACACACAGATTGACTCATTACCCAG[A/C]ACCTGTTCTTTTTTAATTATAGCTTGGCAATTTGCCAGAGCGTCGATANG	3H	625278776	Imputation	yes	.	.	.	.	.	.
AVRIG05682	.	chr3H_00080050_625339774-625454467_75258	v1.0	Hordeum vulgare	[T/C]	GGCCTAGCTAGAGTTGCTCTCGAAATTCTACGGGAGAGGAAAAACAGGTT[T/C]GACATTGTGATTAGTGATGTCAACATGCCAGACATGGATGGCTTCAAGNT	3H	625415031	Imputation	yes	.	.	.	.	.	.
AVRIG05683	.	chr3H_00080072_625556708-625642171_31990	v1.0	Hordeum vulgare	[T/C]	GCTACAATCGGATACTAATTGTAAAAAAAAAATCACCAATAATGTCCCAG[T/C]AAATGGTTATCTTATCTTGTTTCTAATGGTCCAGATGTTAAATACTAANA	3H	625588697	Imputation	yes	.	.	.	.	.	.
AVRIG05684	.	chr3H_00080072_625556708-625642171_33010	v1.0	Hordeum vulgare	[A/G]	AATCGGGCTTGCCCAGAATCTGAGCAGCCTGATCGAAATAATAACAAGAG[A/G]AAGAATGTGAGTGTAGCTAGGCTGTGGCATCTGCTGGAGTCCGCGAAGNT	3H	625589717	Imputation	yes	.	.	.	.	.	.
AVRIG05685	.	chr3H_00080072_625556708-625642171_35299	v1.0	Hordeum vulgare	[T/C]	ANGGTCATGTTCTTTGTAGAATAGATTTCATGGAGATTTATCTACTTCAG[A/G]CAATAGTATGACTCATGCAGAAAATAGTTAGTTGTACCATCTCTATCTCT	3H	625592006	Imputation	yes	.	.	.	.	.	.
AVRIG05686	.	chr3H_00080072_625556708-625642171_63973	v1.0	Hordeum vulgare	[A/G]	ANATGACAATAAAAGGTATATTGCATGCTGATACCAAAATCAATCCCAGG[T/C]TATCAAGAAATTTATGTGGCAAGACCTACCTCGATAATATTTTTCTTCGA	3H	625620680	Imputation	yes	.	.	.	.	.	.
AVRIG05687	.	chr3H_00080192_626119085-626148278_24486	v1.0	Hordeum vulgare	[T/C]	CNCAGGAGTAGATAGCCAAACACAAACTCGTTTGCTTTGTCTCAAAAAAG[A/G]AAAAAGAAAAACTCGGTTGCTCAGAGCCAAGGGGACAAGATAAATATCGA	3H	626143570	Imputation	yes	.	.	.	.	.	.
AVRIG05688	.	chr3H_00080199_626217449-626295254_5505	v1.0	Hordeum vulgare	[A/G]	TGAGTATGCCATTCCCCCCAGAGTTGCCATTTCTGACTAGAAGCAGGTTT[A/G]GAGAGAGCTCATGAGTATGTCATTTCCCCTAGAGTTGCCATTTCTGACNA	3H	626222953	Imputation	yes	.	.	.	.	.	.
AVRIG05689	.	chr3H_00080218_626368059-626522856_74249	v1.0	Hordeum vulgare	[A/G]	CTGCTGGTTCATGAACTGGTAAAATATTACTAGTGTAATTGCTGTGCAAA[A/G]AACATTTGCATCATATAGACAATAAAGCACCTTTTTCTGCACTGTATANT	3H	626442307	Imputation	yes	.	.	.	.	.	.
AVRIG05690	.	chr3H_00080218_626368059-626522856_109995	v1.0	Hordeum vulgare	[A/G]	ACCAAATTTGTTCTGTTAAGCGAGGAAGAATTAGCTGGAATGCCTCTTGA[A/G]TTCTTAAAGGTAAGCTATGCAATGCAGTAAACAAACTTCAGAGGGTTCNC	3H	626478053	Imputation	yes	.	.	.	.	.	.
AVRIG05691	.	chr3H_00080218_626368059-626522856_114788	v1.0	Hordeum vulgare	[A/G]	TGCTCAAAAATTATTTTTCATCATTCCAGGTATTGGCTCCAGGAGGCTCA[A/G]AAGATCCGCTTGAGATCATAACTGACTACTTAGGAAGAGAACCATCCCNG	3H	626482846	Linking Germplasm Resources	.	.	.	.	.	yes	.
AVRIG05692	.	chr3H_00080218_626368059-626522856_128059	v1.0	Hordeum vulgare	[A/G]	TTTAGTCCCGTAAATTTTGAAAGTCCTTATATGCGTTTTGTGGGACGTGC[A/G]GTTGCGGGATGTGCTAGAGATGGACAAATGGTCTAGTCATTCGCCATANA	3H	626496117	Linking Germplasm Resources	.	.	.	.	.	yes	.
AVRIG05693	.	chr3H_00080290_626788005-626805635_8966	v1.0	Hordeum vulgare	[T/C]	TTGTTTAGTCACTCTCTGCCATTCCTTTGCTGATGCTGAAGTTTAACTGA[T/C]GCAGGAGATTAAAAGGCTTAAAGCGGAGGCACAAGAAAGAGGAGAGGANT	3H	626796970	Imputation	yes	.	.	.	.	.	.
AVRIG05694	.	chr3H_00080290_626788005-626805635_14565	v1.0	Hordeum vulgare	[A/G]	GNGGTCTACTCATGTTGTTCCATCAAGTAAACTCAAAAGGAAGATAAACA[T/C]TACAGTTGTTTTGAAAAATCATTCACAGTAAGGAGACTAACCGGAAGCCA	3H	626802569	Imputation	yes	.	.	.	.	.	.
AVRIG05695	.	chr3H_00080305_626850552-626909352_1911	v1.0	Hordeum vulgare	[T/G]	TNTAGATCTGATTTTAGTCTCTACTCCCTTCGCTCCAAAACAACGAACAA[A/C]TGAAGTTGTAGAATTGTCCCAAGTCAAACTTTTCTAGGTTTGACCAATTC	3H	626852462	Imputation	yes	.	.	.	.	.	.
AVRIG05696	.	chr3H_00080305_626850552-626909352_2239	v1.0	Hordeum vulgare	[T/C]	ANTTTTGAAGTTTGAACCTAAAACTTCAATTATTTTGGAATGGAGGGAGT[A/G]AGTGGCAAGACAATGCCAAATTATGGTAACAAGGAGCCAAAAGAATATGC	3H	626852790	Imputation	yes	.	.	.	.	.	.
AVRIG05697	.	chr3H_00080329_627049371-627066273_6259	v1.0	Hordeum vulgare	[A/G]	CTCCTCGTTTTCCAGTGCAGTAAGAACTCAATGTCCAAGTCCAGAACACA[A/G]TTCGTGCCACAAGTAACATTCCTAGCTAACCTATCATCGCTGGTTCAANC	3H	627055629	Imputation	yes	.	.	.	.	.	.
AVRIG05698	.	chr3H_00080329_627049371-627066273_8203	v1.0	Hordeum vulgare	[A/G]	GNGACAAGGCAAACAACAAAAATAAAAATAGTTAAGTTGAATTTCTAAAA[T/C]CACAGGACTCATCGTTTGATTGTACTTAAACTATGTTTCAATTCCTTCAA	3H	627057573	Imputation	yes	.	.	.	.	.	.
AVRIG05699	.	chr3H_00080437_627457037-627589807_19021	v1.0	Hordeum vulgare	[A/G]	ATCCTTCAATGTTGTTAGTTTAAAGGAAGTGATGCCACTTGCCCTTTAGC[A/G]CTTATTGTTGATAGTTTGACTACCGCCTTCAAGTTTTAGTGTTAACATNA	3H	627476057	Imputation	yes	.	.	.	.	.	.
AVRIG05700	.	chr3H_00080437_627457037-627589807_20249	v1.0	Hordeum vulgare	[T/C]	CNTCCTTCACTTCGTCCCATTTCCAGTGTTTTATGTAGTATTGTTGACAT[A/G]TTCTCCTTGTAGGGTCCGTTACTTGATTTTGGAAGGAATCCTCTTATGTT	3H	627477285	Imputation	yes	.	.	.	.	.	.
AVRIG05701	.	chr3H_00080462_627673185-627759106_79071	v1.0	Hordeum vulgare	[T/C]	TNTACGTAGAGGTTAGGAGAACAATCCTTGTATTAGCTACATAGAAATTT[A/G]ATTGCTATTGCTGATCCATTTTAATTTTGTGTAATAAAGGCACCACCAAC	3H	627752255	Imputation	yes	.	.	.	.	.	.
AVRIG05702	.	chr3H_00080464_627762686-627773701_616	v1.0	Hordeum vulgare	[T/C]	TNTGTAGTGCATCATCTCTTACTCGTTATTTTTCTTTTCATGTTTGCACA[A/G]TGCTTTTCTTAGTTTCCAATCGGCGTATTTTTGCACACATAATTGGTTTT	3H	627763301	Imputation	yes	.	.	.	.	.	.
AVRIG05703	.	chr3H_00080464_627762686-627773701_7309	v1.0	Hordeum vulgare	[T/C]	GATGATAGAATTACATCCTCTTTTTTTTGAAACGTAGGCAAAAGATTTGC[T/C]TCATCAATTAATTAAGAAGAGAATAGAGTTTGAGACTTTTACAAAACCNC	3H	627769994	Imputation	yes	.	.	.	.	.	.
AVRIG05704	.	chr3H_00080466_627780433-627809549_11564	v1.0	Hordeum vulgare	[A/G]	ANTTGCCCTTGTTCCGAGGCAGAACAACTTAGAAAGAAACAAGAATGGCA[T/C]GTTGCTTTGCTAGGGGCAAACTCTGCCTGAACACTAAATACCCCCACCAT	3H	627791996	Imputation	yes	.	.	.	.	.	.
AVRIG05705	.	chr3H_00080481_627849989-627923505_13591	v1.0	Hordeum vulgare	[A/G]	ANAATTATGAAAAAATGAATTAATGTCACCATTCCTCTTCATATTCAGTT[T/C]TACTACAATTCAAACATAATGTTAGCAACACTACTACACTAGAAAAGTGC	3H	627863579	Imputation	yes	.	.	.	.	.	.
AVRIG05706	.	chr3H_00080500_627998574-628084346_16378	v1.0	Hordeum vulgare	[A/G]	ANGATTATGATTTTTGTTGTTCCGTTGCAATGCACGGGCCCTTTTGCTAG[T/C]TAAAATAAAAGAAAACAAGGAAGAAAACTATACAATGGAATTACAACAAC	3H	628014951	Imputation	yes	.	.	.	.	.	.
AVRIG05707	.	chr3H_00080565_628549553-628632899_29266	v1.0	Hordeum vulgare	[A/G]	TNCTCCTGATCTAGTGCTCCACCTCTGCGCCTACTTCTGACTTCTGATCT[T/C]GCCGCTGTAGTTCTTCTGCCACAGGGCTCCTTTCATCTGTGATATGTGTG	3H	628578818	Imputation	yes	.	.	.	.	.	.
AVRIG05708	.	chr3H_00080578_628660198-628835373_50276	v1.0	Hordeum vulgare	[A/G]	GCCCAACGCCTCCCACGGCTCACAGGTCGCTTTAAATCCCTTCCTTGCTT[A/G]TCAAATGGAACGGCGGTGCGGTTGAAATCTTATTCATTCATGGAACAANA	3H	628710473	Imputation	yes	.	.	.	.	.	.
AVRIG05709	.	chr3H_00080578_628660198-628835373_50583	v1.0	Hordeum vulgare	[A/G]	CAGTTCCCAAGGACTGTTCAAGGAAACAACAGGCAGGCAAATAACTTCTT[A/G]GCCGACGACGCTACCAACATTACACGGCATAATAAACTTAGCTTTACANA	3H	628710780	Imputation	yes	.	.	.	.	.	.
AVRIG05710	.	chr3H_00080578_628660198-628835373_55911	v1.0	Hordeum vulgare	[T/C]	CNGTAGCCACCAGGTTTGATGTTTGTGGTTCTGGTGGCATATCCACAGTT[A/G]CACAGTGTTGCCTCAGAAAATCCATCTCCCGTACAGCACCAGAAGACTCA	3H	628716108	Imputation	yes	.	.	.	.	.	.
AVRIG05711	.	chr3H_00080598_628913641-628971643_17471	v1.0	Hordeum vulgare	[T/G]	GNTGGATCAGTTGTGTACGGTGTCAGGTTTGTGGATAGATATAGCTGCTA[A/C]GAAGATACTGTGAATACTGGATAGATAGATATGGCATTGATAGAAACAGC	3H	628931111	Imputation	yes	.	.	.	.	.	.
AVRIG05712	.	chr3H_00080598_628913641-628971643_17822	v1.0	Hordeum vulgare	[T/C]	TACCAAAATTAGCAGCATCACTTGTTTTGGTTGTTTTTGTTACACGGTGA[T/C]AGTTATGCGGCAAACAGAAACAAACTTACTTTATTGCTTGTGCAACTCNA	3H	628931462	Imputation	yes	.	.	.	.	.	.
AVRIG05713	.	chr3H_00080611_629095547-629157551_49909	v1.0	Hordeum vulgare	[A/C]	GTTGCACAATCCTTCGTTTATCTTTCAGATTCCAGTGAAATTGCAGCCAC[A/C]AATGACCAGTCTGTCTTGGTGTTGACCCGCTCTGCTCATCCTGGAACGNT	3H	629145455	Imputation	yes	.	.	.	.	.	.
AVRIG05714	.	chr3H_00080664_629304856-629330434_19966	v1.0	Hordeum vulgare	[A/G]	TCAAATAGTGTCAACTTGAATCATTGTTCTGAACGTGTGTAGGATGCTGA[A/G]GAAATCCTTGAAGGCATAAAGCCCACCCCTACACTTGTCTTTGGATCTNT	3H	629324821	Imputation	yes	.	.	.	.	.	.
AVRIG05715	.	chr3H_00080664_629304856-629330434_21270	v1.0	Hordeum vulgare	[A/G]	ACGACGGCAGTGCAGGACCGGGTTCTCAAAGCGGCAGCAAAGCATGAATC[A/G]AAGCCATCTGATGTGGAGGAGTCCAACAAGACAGACAGTTTTGCCTCCNA	3H	629326125	Imputation	yes	.	.	.	.	.	.
AVRIG05716	.	chr3H_00080761_629911787-629936544_24233	v1.0	Hordeum vulgare	[A/G]	TAGTGTGCTTTGTGGGGTGAGAATGGGAGAGTATACACACTAAATGTCTA[A/G]TTTCAAAAGTTGTTTCACATATAGCTACATATGATTTTTTACGTACCANT	3H	629936019	Imputation	yes	.	.	.	.	.	.
AVRIG05717	.	chr3H_00080830_630186637-630302635_28449	v1.0	Hordeum vulgare	[T/C]	CNGGAGCTGGCACGTCTGGCCGCTGCTCAATGCAGATGCGGAGGATTTCT[A/G]TAATCTGGAACTGAGCAACAACACCAATGTGAGTGCTACTGCTATGTTCC	3H	630215085	Imputation	yes	.	.	.	.	.	.
AVRIG05718	.	chr3H_00080830_630186637-630302635_29141	v1.0	Hordeum vulgare	[A/G]	ATGCTCACTTTGGCCAGCATCGCTTTCACCCCCACAATTTCATCTTCTCC[A/G]GTTAAGATGACAAGGCATGCTATTCTTATCCTTGAACCCTGTGTACTCNC	3H	630215777	Imputation	yes	.	.	.	.	.	.
AVRIG05719	.	chr3H_00080831_630303869-630326369_12383	v1.0	Hordeum vulgare	[T/C]	CNAGGTATTTATTGTTTGTTCAAAAATGAAATAAGGCATCGCCTCGCCTC[A/G]TGCCTAGGATATAAGCAGTGTGACATTCTACAAGAGCACCAAACGCCTGG	3H	630316251	Imputation	yes	.	.	.	.	.	.
AVRIG05720	.	chr3H_00080831_630303869-630326369_12921	v1.0	Hordeum vulgare	[T/C]	TTGGAAGCATTTGCAGGTCCCTCTCCGTCAAGGAAGATCACCTGAGCTTT[T/C]GCAATACGTTCCTCCAGATCTTCAGTGCTGAAGTCATCTTTACCACCCNG	3H	630316789	Imputation	yes	.	.	.	.	.	.
AVRIG05721	.	chr3H_00080875_630624774-630699640_18182	v1.0	Hordeum vulgare	[T/C]	GNAGTAGAGCATAACCAGATTTTTTCTCTTCAGACTCTTCGTTCGACAAT[A/G]CAGCAGCAAAAAAGAAAAAAGAAAGACCGTATGCGTGCTCGTGTAATCTT	3H	630642955	Linking Germplasm Resources	.	.	.	.	.	yes	.
AVRIG05722	.	chr3H_00080875_630624774-630699640_18864	v1.0	Hordeum vulgare	[A/G]	CGGGTTATGACGGTCGAGGATTCCATGTTGGGTAGCCCTTCGACCATCTG[A/G]TGATCACATCGCGCGACAAAAGGTTGAGTTGATGATGATCATATGGACNA	3H	630643637	Imputation	yes	.	.	.	.	.	.
AVRIG05723	.	chr3H_00080875_630624774-630699640_19331	v1.0	Hordeum vulgare	[T/C]	TNTCTGGCACCTTACCAAGATTCAAATAGTAAAGTACGGCACAACCACCC[A/G]AATATGCGCGTCGTATTTATGATTATTCCAAGAGAAATGCAAGCAGGAGA	3H	630644104	Imputation	yes	.	.	.	.	.	.
AVRIG05724	.	chr3H_00080875_630624774-630699640_52859	v1.0	Hordeum vulgare	[T/C]	TACAGTACAAGTAGAAGTAGAAGGCCACCACGAACCCGACGGCCACCCGA[T/C]GGCCGCTCCAAAGGTGCACCACAGAGCCCCTGGTTACCAGCAAAATGCNA	3H	630677632	Imputation	yes	.	.	.	.	.	.
AVRIG05725	.	chr3H_00080875_630624774-630699640_58542	v1.0	Hordeum vulgare	[A/G]	ANAGTGATCCTGGTCCTCGTAGGCACTTGGATTAATTCAGGATCAAACCG[T/C]GACTTGTTGATTATAGAATTAAAAACACTTTATATTGGGCAAAGCATGGA	3H	630683315	Imputation	yes	.	.	.	.	.	.
AVRIG05726	.	chr3H_00080891_630803262-630950750_55087	v1.0	Hordeum vulgare	[T/C]	CTGATCAACCGCGAGTTTCCTTATGAACTGCAAATGCCTGATTCTGTTTG[T/C]TGTTCATCTTCTGCAGCTCGGCTTTGAGGTAGACGAGTCATACAACCTNA	3H	630858348	Imputation	yes	.	.	.	.	yes	.
AVRIG05727	.	chr3H_00080891_630803262-630950750_58479	v1.0	Hordeum vulgare	[T/C]	TTGAGACTTCAATGATCATTGAGTTCATGTTTTCTCTACATTAGTTTTCA[T/C]TATGATACCACTCTATCGTCATGCAGAATGTTCTCCATTGGCATATCGNG	3H	630861740	Imputation	yes	.	.	.	.	.	.
AVRIG05728	.	chr3H_00080891_630803262-630950750_61258	v1.0	Hordeum vulgare	[A/G]	ANCAAAAACCATCTTGCTATACCTATATGTCAATATGTTACTTAGGAGCA[T/C]GATTTACAGGCTATAGAATCAGAACCTATATGCAATCTTGTCGATTCTGA	3H	630864519	Imputation	yes	.	.	.	.	.	.
AVRIG05729	.	chr3H_00080934_631099245-631109506_8247	v1.0	Hordeum vulgare	[A/G]	GNCGATAATGGTCTCCTTGTTGAATGCTTCGTCGTTGAAGTACTTCCATT[T/C]GGTTCTACCTGAACATCGTTGGTTGCATTGCTTGTATTGACCGAAGAACT	3H	631107491	Imputation	yes	.	.	.	.	.	.
AVRIG05730	.	chr3H_00080997_631452785-631520951_35315	v1.0	Hordeum vulgare	[T/C]	CNTTGCAAGAGGTGAGGGCAGAACTATGACTTGGTTAGGGTCTCTTGCCC[A/G]GACGTTGCTTTTAACTCTAGCTCTTGATTGTAAGGGACCTTGTGACTGAG	3H	631488099	Imputation	yes	.	.	.	.	.	.
AVRIG05731	.	chr3H_00081046_631756875-631843363_70365	v1.0	Hordeum vulgare	[A/C]	CTCATCAATGAACTATAATCAGGTGAAAGGAAGAGAAAGTCAGCACTCAC[A/C]AGGATCTAATTATCCGACATTCAATGTAAAAATAATACGACAGCACATNA	3H	631827239	Imputation	yes	.	.	.	.	.	.
AVRIG05732	.	chr3H_00081046_631756875-631843363_70502	v1.0	Hordeum vulgare	[T/C]	ANTTTTGTGACCTAATAATGTTATTGTCTCCAAAAAGTGTGTTGTCACAG[A/G]ATCCTCGTATGGTCACGCCCCCATTACCAGCATTAACCAAATAACATACT	3H	631827376	Imputation	yes	.	.	.	.	.	.
AVRIG05733	.	chr3H_00081109_631992122-632012955_16391	v1.0	Hordeum vulgare	[A/G]	ATTATTTTAGCATGTGGCTAAAAGCGCACGTTCAAAAAAACACAGTGTAA[A/G]AGCATCTTCAACAGCAGCGTTTCGGTTAAAAAAACACAGTGTAAGAGCNT	3H	632008512	Imputation	yes	.	.	.	.	.	.
AVRIG05734	.	chr3H_00081168_632233726-632257617_12231	v1.0	Hordeum vulgare	[A/C]	TNATCAGGGCTTAAGAATGGGGTAATCGGGATGAACCAAATCGTACTAGT[T/G]TTCTGTGGTATTCTTTTCCAAAGGACTTTTGCTATTTTCTGTTCTGCACA	3H	632245956	Imputation	yes	.	.	.	.	.	.
AVRIG05735	.	chr3H_00081188_632295216-632326215_25897	v1.0	Hordeum vulgare	[T/C]	GNTGATACCATCTCTAGCTGTGAGGCTAACTTTTTCGACGAAGACGGGAC[A/G]TGATGCTGATGAGTTTGTTAGTAGCTGAACTAACCTGTGTTGGAGCCCGG	3H	632321112	Imputation	yes	.	.	.	.	.	.
AVRIG05736	.	chr3H_00081326_632842824-632936830_71079	v1.0	Hordeum vulgare	[T/G]	CNTCCTAACCGTAGCCAGCTCTACTCTAACCAAGAGTGTGGTGGCCTTTT[A/C]GTTGTGAAAACATCTTCTATCTGTATGTAGTAAAGTGGAGTATCCTTTGC	3H	632913902	Imputation	yes	.	.	.	.	.	.
AVRIG05737	.	chr3H_00081326_632842824-632936830_71617	v1.0	Hordeum vulgare	[T/C]	TTTAGAAGCCTCCCGGCTAAAAAGAAACTCAAAAAAAGGGATAACAAATC[T/C]GTACCTTCTTTGTTATTTTATCTACTTCATCTATGTACACTATCCCTTNC	3H	632914440	Imputation	yes	.	.	.	.	.	.
AVRIG05738	.	chr3H_00081326_632842824-632936830_72257	v1.0	Hordeum vulgare	[A/G]	AGAGTCTAAGAGCAGAGCAACTATGTTAATGGCTAAGCCTTCATAAATAG[A/G]TTGAATGCATTTAAGTAGGAATCTTCTCAGACAGTTCCCAAAACAATGNG	3H	632915080	Imputation	yes	.	.	.	.	.	.
AVRIG05739	.	chr3H_00081355_633083834-633104667_4939	v1.0	Hordeum vulgare	[T/C]	ANAGAACAGAAATAATTAATCAGCATTAGGCGAGAACCATTCATCACACA[A/G]TTTCCAAGCTTCAAGCTTCCTTACCAGAACTCCAGCATGCTTCTCGGCAT	3H	633088772	Imputation	yes	.	.	.	.	.	.
AVRIG05740	.	chr3H_00081355_633083834-633104667_9283	v1.0	Hordeum vulgare	[A/G]	GAACTCGAAGTCGTGGTGGAGGGCCAATGGTATACAATGACGCGTGATAG[A/G]TGGTTCGTTCGGTGATCCTCCATGTCACCAACCTTGCCTAGTTTTCTTNG	3H	633093116	Imputation	yes	.	.	.	.	.	.
AVRIG05741	.	chr3H_00081371_633141109-633236094_41028	v1.0	Hordeum vulgare	[A/G]	ANTATGTGCTCATGCAACTAGCTGGAAGCAGGAGGGTGAGTACATGAAAG[T/C]GAAACTGTGCATTAAAAAAAAGAGGATCCACAATAAAGCGCCATATCATC	3H	633182136	Imputation	yes	.	.	.	.	.	.
AVRIG05742	.	chr3H_00081403_633279608-633414148_109440	v1.0	Hordeum vulgare	[T/C]	CATGCGGCCATTTTATTGATTATTCATCAAGACCTATATTTAGGAACAGA[T/C]GGAGTAGTTTTGAACTGACGATACATTGTTGGAACTGAATTCGTTCACNA	3H	633389047	Imputation	yes	.	.	.	.	.	.
AVRIG05743	.	chr3H_00081404_633414249-633436927_2517	v1.0	Hordeum vulgare	[T/C]	GACAAAAAGAAAATAACACATCTCAATAGTTGATTTCCACTTGTTATATA[T/C]ACACCACAAAAGCTTAATTACCTTTGCAAGCCGTGTTACATAAGTAGCNG	3H	633416765	Imputation	yes	.	.	.	.	.	.
AVRIG05744	.	chr3H_00081404_633414249-633436927_3770	v1.0	Hordeum vulgare	[A/G]	AATGCTCAATTTGTAGTGGATCAGAAGGTCAGTCCCTTAACCAGGTATAT[A/G]ACATCTGCTACTCCTTTGATTTTGAATCGCATGCGTCCGGAATAACATNG	3H	633418018	Imputation	yes	.	.	.	.	.	.
AVRIG05745	.	chr3H_00081422_633529124-633614257_5139	v1.0	Hordeum vulgare	[A/G]	GNCTATAATGATCATGCAGCAGTAACTTGCCATGCTTATGATTTGTAGTT[T/C]TGTATATATTTTCATATTATTTTCTGTCATGTATTGCCATCCTATAACTT	3H	633534262	Imputation	yes	.	.	.	.	.	.
AVRIG05746	.	chr3H_00081537_634069881-634139373_4756	v1.0	Hordeum vulgare	[T/C]	CNTGTTTACCAAAAGCTCCCTGAAGATGTTGAAATTTGGAACGGTATTCT[A/G]CTGAACACCTCTTTTAACATCACTCGTACCGCTATACAGAACATTGCTGC	3H	634074636	Imputation	yes	.	.	.	.	.	.
AVRIG05747	.	chr3H_00081546_634152489-634325555_36509	v1.0	Hordeum vulgare	[T/G]	ATTTCAGCTCCAGCGGTGGTGCAAACTTACAGTGAGGGCAGATCGGTAGA[T/G]GGAGCAGGCAGCGTCTGGGCGGCGTTCTAGAGCCTGACTGTATCGGCANA	3H	634188997	Imputation	yes	.	.	.	.	.	.
AVRIG05748	.	chr3H_00081546_634152489-634325555_36512	v1.0	Hordeum vulgare	[T/C]	TNAGCTCCAGCGGTGGTGCAAACTTACAGTGAGGGCAGATCGGTAGAGGG[A/G]GCAGGCAGCGTCTGGGCGGCGTTCTAGAGCCTGACTGTATCGGCACATCA	3H	634189000	Imputation	yes	.	.	.	.	.	.
AVRIG05749	.	chr3H_00081546_634152489-634325555_46697	v1.0	Hordeum vulgare	[T/C]	GNTATCGAGAAAATTGAGCGCCTTTACATGGTAAAACGAATAATGACATT[A/G]TTTCACTCCAAATTGTCCATGCACTGAGTTATGACTCTATTCAAATTGCC	3H	634199185	Imputation	yes	.	.	.	.	yes	.
AVRIG05750	.	chr3H_00081546_634152489-634325555_51148	v1.0	Hordeum vulgare	[A/G]	GNCCCAAAATAAGTGACATGGTTTTAGTTCAAATCCGTACTGAAACCACG[T/C]CACTTATTTTGGGACAGAGGTAATACAAAACTTAGTAAACTATGCAAACA	3H	634203636	Imputation	yes	.	.	.	.	.	.
AVRIG05751	.	chr3H_00081546_634152489-634325555_51273	v1.0	Hordeum vulgare	[T/C]	ACTTTAAAGCTGTGTTGCTTGAATTTGTAATATTGTTGTTTGCAGACAAA[T/C]CATGGAAAGGTACAAGAAAATGAGTTAATAGATCGGCTCATGGGCATANT	3H	634203761	Imputation	yes	.	.	.	.	.	.
AVRIG05752	.	chr3H_00081560_634420819-634431759_5085	v1.0	Hordeum vulgare	[T/G]	ANTCTCACGGCCTTTCAGCCAGTGCCGCATCTCAAAACTTCAATTGGTAG[A/C]GATTTAACCCACTAACATATTTTCCGTTAGCATTTGTACATTTCTTAACG	3H	634425903	Imputation	yes	.	.	.	.	.	.
AVRIG05753	.	chr3H_00081652_634753078-634855034_100927	v1.0	Hordeum vulgare	[T/C]	ANGAAAACTGCTCAATCGGAGGATATATTTGCCCCAAGAAATGGTTCTAT[A/G]TAAATAAATGGTTTGTTCCGGGCTGCATGTGCATCTCAGAGGAATGGTTG	3H	634854004	Imputation	yes	.	.	.	.	.	.
AVRIG05754	.	chr3H_00081662_634898286-634933951_30747	v1.0	Hordeum vulgare	[A/G]	TATGTGAAGAAATGTTGTTTCAAGACTCGATTGACAACTGATGATCCATT[A/G]TGGAAGATATTCAGGGATCCTCTTCAAAAGTCAGTATCCTCGCCCTCANC	3H	634929032	Imputation	yes	.	.	.	.	.	.
AVRIG05755	.	chr3H_00081662_634898286-634933951_31980	v1.0	Hordeum vulgare	[A/C]	CACAAGATTACTCTGTAAGGTAAATAAAAGCCTTTCTTCTACCATTTTTG[A/C]TAGAAAACTGTGGCCAAACTGCTGCCAACTACTCCATTGGTTATAAGANC	3H	634930265	Imputation	yes	.	.	.	.	.	.
AVRIG05756	.	chr3H_00081808_635895661-635980124_57059	v1.0	Hordeum vulgare	[A/G]	CTTCCCGCTTATTAGCTTGTGCATAGTTTTTCCTACTAGCTGAGTACATG[A/G]CTGTTGGTGCCGCCTCCTTGCAGCGCCGCTTCTTCTTCCTCCTCGAGCNG	3H	635952719	Imputation	yes	.	.	.	.	.	.
AVRIG05757	.	chr3H_00081958_636466854-636591526_47368	v1.0	Hordeum vulgare	[A/G]	CNTAATTCAGTTGTAATTTATTTTCACCCTAATTTAACTAGGAAGGATAG[T/C]AGAAATAATTCAGACACGCAGAGGGTCGATCACTGCGACTCCCAGGCGCC	3H	636514221	Imputation	yes	.	.	.	.	.	.
AVRIG05758	.	chr3H_00081958_636466854-636591526_69080	v1.0	Hordeum vulgare	[T/G]	GTATTTATAGGTGGAGTGGTCGTCCGATCGATCGATCGATCGAGCACCGA[T/G]GACAGGAGTGTGGAGAAGCTTTGCATGCAAGCAAGCAGGGAGTTAGCTNG	3H	636535933	Imputation	yes	.	.	.	.	.	.
AVRIG05759	.	chr3H_00081958_636466854-636591526_101220	v1.0	Hordeum vulgare	[T/C]	ANACCACCTAGCCAATTGGGGCCTGGTCTCCAGGAACAAGAGCTTTGGAG[A/G]AGTTGGTGTTCCTAACATGAGAGACTTTAATATGGCTTTGTTTGCCTCTT	3H	636568073	Imputation	yes	.	.	.	.	.	.
AVRIG05760	.	chr3H_00081972_636631573-636654123_21637	v1.0	Hordeum vulgare	[T/C]	CNGGCAGTACATTACATCACATTATATTTCACATTACATTAAGAATCCAA[A/G]TAGATATCGATCGACCTGTCCCACGTAACACACGCCTAATCCTTGGCGCG	3H	636653209	Imputation	yes	.	.	.	.	.	.
AVRIG05761	.	chr3H_00082064_637280202-637462773_137459	v1.0	Hordeum vulgare	[T/C]	TNCAAGGCTCCAATCCACGGCCGGGGATTGGATTTTGGGCTGAATGGACG[A/G]AGAGAGAGTGGGGGCGAGTTGAGCTGGGCCTCGTTTTCTGTTAAGCCTAA	3H	637417660	Imputation	yes	.	.	.	.	.	.
AVRIG05762	.	chr3H_00082079_637540412-637556840_772	v1.0	Hordeum vulgare	[A/G]	GNAAACAGTGCCGTGGAAGTTCCACTAATGGTATGCCATATGCCTGTGAT[T/C]ATGTAGGACCACATAGCAAAAATGTACACTTGAAAAGCTGATAACTAGCT	3H	637541183	Imputation	yes	.	.	.	.	.	.
AVRIG05763	.	chr3H_00082096_637862119-637979001_6604	v1.0	Hordeum vulgare	[A/C]	ANCTAATTGGAGAGTTGTGATATTTGGACATTTGACACGAAAGTTAACCA[T/G]AAGGCAGAGATGAATAGCCTCGTTTAGGAGCTACCTTACTGTAATTTTCC	3H	637868722	Imputation	yes	.	.	.	.	.	.
AVRIG05764	.	chr3H_00082096_637862119-637979001_73197	v1.0	Hordeum vulgare	[A/G]	CTTCGTCGTGTTATGAGCCGGTGCTACGAGGTCTTCGAAGTTGCTGTGAC[A/G]GCTCCGTCGTGCTGTGAGGTCGCCAAAGTTGCTGTGACCGCTCCGTCTNG	3H	637935315	Imputation	yes	.	.	.	.	.	.
AVRIG05765	.	chr3H_00082121_638064565-638074329_9314	v1.0	Hordeum vulgare	[A/G]	CTAGTAAATATTAGTACTATTCCCCATTGACCGGGGCAAGTTTTAGAGGT[A/G]CGTGTAGCATCTTCCGAATAAATGGATGCTGAGGATACTTGTGAGAGGNA	3H	638073878	Imputation	yes	.	.	.	.	.	.
AVRIG05766	.	chr3H_00082217_638421530-638439799_9189	v1.0	Hordeum vulgare	[A/G]	TNGTCCGACGTCGACGCCGACGAGTTCTCCGATTTCTGCCTCTTTCTCTA[T/C]GCATGGAAGATCGAATGAGCTAAGTTAGCTAGCTAGGCGCCCGTACCCTA	3H	638430718	Imputation	yes	.	.	.	.	.	.
AVRIG05767	.	chr3H_00082251_638514960-638573805_36774	v1.0	Hordeum vulgare	[T/G]	AAGCTCAAGCTTCCTAAAGCCTATGGTAAGGATGACAATAGTATATGCAA[T/G]TATGCACTATCTTACCTTCTTTGGAACATAATCTAAAAATGCCCGATGNA	3H	638551733	Imputation	yes	.	.	.	.	.	.
AVRIG05768	.	chr3H_00082252_638573962-638586092_7381	v1.0	Hordeum vulgare	[T/C]	CGGAGGAGAGGGCGAGCACCTCTTGGTTATGGAGACCCGGGAGGTGAACC[T/C]GGATGCACTCGCCGGTGGAGGAGTTGAGGAAGCGGCGGACGTTGGGAGNG	3H	638581342	Imputation	yes	.	.	.	.	.	.
AVRIG05769	.	chr3H_00082254_638588616-638650763_34360	v1.0	Hordeum vulgare	[T/C]	CTAAATAAGATGTAATTCTAACTGATATTCTCTGCATCCACCATAAGTGT[T/C]ATCGGTACAATAATTTACTACGCAGTACACAAGTCTGATTATTAGCATNC	3H	638622975	Imputation	yes	.	.	.	.	.	.
AVRIG05770	.	chr3H_00082263_638663299-638690185_24751	v1.0	Hordeum vulgare	[T/C]	ANGTAGAAGATACTAAGAAAGAAGATCCATTCTCATGCTGGAGAAGACAG[A/G]AAGATGAAGTTTTATCTGCATACATTTAGGCATTAAATTAAATACATTTT	3H	638688049	Imputation	yes	.	.	.	.	.	.
AVRIG05771	.	chr3H_00082343_638960953-638976313_9425	v1.0	Hordeum vulgare	[T/C]	TNGGATGTCAGAATAGCCGTCGTGATATTGGAATCTATGACTTGGCAAAT[A/G]ACACTTGTGAGGAACTGTCCCCTCAGCTTTGGTCCAACTGGCCTAATCCC	3H	638970377	Imputation	yes	.	.	.	.	.	.
AVRIG05772	.	chr3H_00082386_639068004-639083973_8103	v1.0	Hordeum vulgare	[T/C]	TTTTACGTGTGTCATTATTTATTAGTGTATCATTTGAAGTTTGTCACTAT[T/C]GGCGGTCCTGATTTTTAATATTATGCCATCAGATAGGAGTCGTTAAAANT	3H	639076106	Imputation	yes	.	.	.	.	.	.
AVRIG05773	.	chr3H_00082386_639068004-639083973_10798	v1.0	Hordeum vulgare	[T/C]	CNGCAAATGTTTCCATTAGGATTTAGGTTGTGCATTATATTGTCCACAAA[A/G]CACATACACCGACAGAGGTTTTTGACATGGAAGGTACTAGTTAGGTTATG	3H	639078801	Imputation	yes	.	.	.	.	.	.
AVRIG05774	.	chr3H_00082386_639068004-639083973_13826	v1.0	Hordeum vulgare	[A/G]	TNTTCGAGCCTTAGGATCAGTGCTAACTTCTGTTATGACACTCTGTAACA[T/C]GGCAGAGAGAAAAATTAACAATCTACTCATAAGTACTCCCTCTGTTCCAT	3H	639081829	Imputation	yes	.	.	.	.	.	.
AVRIG05775	.	chr3H_00082386_639068004-639083973_15429	v1.0	Hordeum vulgare	[A/G]	CACACCAGAGCCTTATATTTTTCATATAGATATTAACAGAACCGAACAGC[A/G]ATATCAAATACCTGAGTAGAATGGTACAGATAGTTCAAGCTCAAGCTCNA	3H	639083432	Imputation	yes	.	.	.	.	.	.
AVRIG05776	.	chr3H_00082387_639084088-639091711_1332	v1.0	Hordeum vulgare	[T/C]	GNGATGATAACAGATAGTCGCATGGGCATGGTTTGTATAGTGATAGAAGA[A/G]TTTGAAGGAAGAAATGAACTGACCTGAACACTCCGGAAATCAAACAGAGA	3H	639085419	Imputation	yes	.	.	.	.	.	.
AVRIG05777	.	chr3H_00082391_639111350-639144458_18868	v1.0	Hordeum vulgare	[A/C]	CCGCCATCTTCACCGACGTCAAGGCATAAACCCTCCCTGCTCCTCACCAT[A/C]ACTGAACATGTTACAAAATAGGGGGATTGCATGCTGAATTGTTACAAANT	3H	639130217	Linking Germplasm Resources	.	.	.	.	.	yes	.
AVRIG05778	.	chr3H_00082576_639928948-639962093_26994	v1.0	Hordeum vulgare	[T/C]	CNTTGCAGAGATCACAAGGATGCCTAACGTGAGCTTGAAATTTGCAAGAT[A/G]AGACAGCTTTAACACAAGATAGACAAGGTTAAGATCCACAAGGAAACCTA	3H	639955941	Imputation	yes	.	.	.	.	.	.
AVRIG05779	.	chr3H_00082607_640171202-640231355_7837	v1.0	Hordeum vulgare	[A/G]	CNCCTGAAAATGTGCAGGCAAGTGACATGAGGGAAATGATATGCGGCTCT[T/C]TTTTTTAATAAAAACAAGATGATGTGCAGTTAATTCTGCTCGTGTTAATG	3H	640179038	Imputation	yes	.	.	.	.	.	.
AVRIG05780	.	chr3H_00082607_640171202-640231355_8161	v1.0	Hordeum vulgare	[T/C]	AAATCTTTTTCTCAACAATGGGCCGTGGGAAGACATAAAGAGAATAAGAA[T/C]GGAACCTGGTGGCAGTAGAGGTACCCAGCACCAAGCCGGAAGTGCAGGNC	3H	640179362	Imputation	yes	.	.	.	.	.	.
AVRIG05781	.	chr3H_00082607_640171202-640231355_8661	v1.0	Hordeum vulgare	[A/G]	GGAGCTGGCTCCCCAAGACAAGAAATTCCTGGTTCTGCACGGGGCACAGA[A/G]ATGACCATATAACTTAATTAACACATATTTCACCATACAGATAAGAATNT	3H	640179862	Imputation	yes	.	.	.	.	.	.
AVRIG05782	.	chr3H_00082607_640171202-640231355_8880	v1.0	Hordeum vulgare	[T/C]	ANGCTTTGTTCTGGAACCAAAAAAAATTAAGAAGAGAAATTATTAAAACA[A/G]AAAAGAAGAGCTTCTGTAAAGAAATGTTGGCATGTTGCAAATGATAAAAC	3H	640180081	Imputation	yes	.	.	.	.	.	.
AVRIG05783	.	chr3H_00082607_640171202-640231355_22652	v1.0	Hordeum vulgare	[T/C]	AATGTTGTTTACATGTTTATCAGTCCAAAGTAGGGTCACCAGGCATGCCA[T/C]TTTATTATTACCATACTGGAACCACTGGTTGGTGATAATTCTGGCTGCNA	3H	640193853	Imputation	yes	.	.	.	.	.	.
AVRIG05784	.	chr3H_00082607_640171202-640231355_40300	v1.0	Hordeum vulgare	[T/G]	TNTCTGTTGTAATTCATTCTACTGGCACTACTTTTATATTTAAACTCTTC[A/C]TGGGCTTCTCAACTTTAGATGATGATCAAGTGAAGACGTCACCGGGTTGA	3H	640211501	Imputation	yes	.	.	.	.	.	.
AVRIG05785	.	chr3H_00082638_640352644-640363788_2062	v1.0	Hordeum vulgare	[A/G]	CNTCAGCTGCTACGCCGTCGCCGTCAAATACAAGGTGCGTCTGGTCTGCG[T/C]GCCCAGCCCCTGCAGCTCACAATCAAAACAAGTGCGAAAGTAGAGCGTAA	3H	640354705	Linking Germplasm Resources	.	.	.	.	.	yes	.
AVRIG05786	.	chr3H_00082654_640470711-640491242_13016	v1.0	Hordeum vulgare	[A/G]	GTTCCCAAGTACATTTATTACTGAAATCATAAATGTCTACTGGAACTGGT[A/G]TTTTCGACAAAGGATCGGCATGTTTTTTGAAACTTTGGTAATTCCATTNA	3H	640483726	Imputation	yes	.	.	.	.	.	.
AVRIG05787	.	chr3H_00082684_640579465-640610405_27541	v1.0	Hordeum vulgare	[A/G]	AAACCACAGCAGCAGCATCTCCAGATCAGCTTAGTTTTCAGCAGCTGACC[A/G]TCTCAATATGAAAATGCAGTGCGTCGTTCGAGTGAAGAAGGGGGAGGANA	3H	640607005	Imputation	yes	.	.	.	.	.	.
AVRIG05788	.	chr3H_00082688_640613904-640643137_28350	v1.0	Hordeum vulgare	[A/G]	TATAGTAGAATCGCAGATGAACTCATGATAGAATGCAGTTCAAACTGCGA[A/G]TGCTATTTTTCTGTGGAACTTCTGTTCATTTTCAGTCTAATTGCTGTANC	3H	640642253	Imputation	yes	.	.	.	.	.	.
AVRIG05789	.	chr3H_00082722_640782044-640862588_7938	v1.0	Hordeum vulgare	[T/C]	AAAAACAATTTAAGTCAGTACTCATGGGATAGAGTAGCTCCTGAATAATA[T/C]CGGTTCTATGTTGTTTGATAAGTTTTTTTTGAAATTTGCATGTTAAATNT	3H	640789981	Imputation	yes	.	.	.	.	.	.
AVRIG05790	.	chr3H_00082722_640782044-640862588_9142	v1.0	Hordeum vulgare	[T/C]	CCATGTGTTTCCACTATATTTTTGGTTAAAATAATCTATCACATCGTATA[T/C]TATTTTATGTATGTGATTTTCAGTCGCTGAATGTTCTGTTTAGTTATGNT	3H	640791185	Imputation	yes	.	.	.	.	.	.
AVRIG05791	.	chr3H_00082722_640782044-640862588_68193	v1.0	Hordeum vulgare	[T/G]	CNACAACCCCAGCCGGCCCACCACATGCTCGCCCTAGTACAAGTCCTAGG[A/C]CCTCAAGTATCACGCCGCCTTCTTAGAAGTCGATACCCCATCCCAGTCGT	3H	640850236	Imputation	yes	.	.	.	.	.	.
AVRIG05792	.	chr3H_00082733_640902844-640925560_17920	v1.0	Hordeum vulgare	[T/C]	GCTATCTTTGACACTCATACTTCCACCAACTTTCCCAGCCTCTTTTCGCT[T/C]CGTCTGCGCCTGAACATTGTATTGCTTTTGCAGTTCCCGGAGCCTCTCNA	3H	640920763	Imputation	yes	.	.	.	.	.	.
AVRIG05793	.	chr3H_00082811_641175755-641210994_25557	v1.0	Hordeum vulgare	[T/C]	CTCGTCGTGCTGCCGATAGCCCTGTTCATCGTCGTCATGTGGGCGACGCA[T/C]CAGAGCTCGCCGTTCGCCTGGGTTGGCCAGAACCTCATGGTACGTCGTNA	3H	641201311	Imputation	yes	.	.	.	.	.	.
AVRIG05794	.	chr3H_00082838_641434847-641472294_5729	v1.0	Hordeum vulgare	[T/C]	TNTTTCCCTGGTAACGGAACACCACTGGCGATATCATCCTTGCTCCCATC[A/G]TCGGCGGTGCCGTTCCCCTTGGGGTCACTAGCTCTGACAGCAGGGTATTC	3H	641440575	Linking Germplasm Resources	.	.	.	.	.	yes	.
AVRIG05795	.	chr3H_00082889_641879780-641967830_2728	v1.0	Hordeum vulgare	[A/G]	AGCTCAACAAAAGAAACGCTTCTGGACCCTGGGACTCATCATCATGTACA[A/G]ATTACACATCATGTAATAAACACATGTACACACTAAGTCTTGACACGANT	3H	641882507	Imputation	yes	.	.	.	.	.	.
AVRIG05796	.	chr3H_00082889_641879780-641967830_5571	v1.0	Hordeum vulgare	[A/G]	TTTCTTTACAACCATAATGTTACCATCATGAGAATGAACTTAGGGAAAAG[A/G]TTGCCATACAGTTACACAAAAAAGACATGATACTATGACAATGTAGATNA	3H	641885350	Imputation	yes	.	.	.	.	.	.
AVRIG05797	.	chr3H_00082889_641879780-641967830_11111	v1.0	Hordeum vulgare	[A/C]	CCATGTCAACCATCAATTGTTCATATATCCAAATTTGCACATTTGCATGA[A/C]CCCCCCCCCCCCCCCMAAAAAAAAAATCACCTTACAGTTTCCATTACCNA	3H	641890890	Imputation	yes	.	.	.	.	.	.
AVRIG05798	.	chr3H_00082889_641879780-641967830_11246	v1.0	Hordeum vulgare	[A/G]	CNCTTTTTTGTACTGTAGGCAACAACCACAGTGAACTACTGAGCTCACAT[T/C]GCGGTAGCCTGAACAGCAGTGAACTCCCTCGTGATATTAGTTTTATCGGC	3H	641891025	Imputation	yes	.	.	.	.	.	.
AVRIG05799	.	chr3H_00082890_641967931-642003120_62	v1.0	Hordeum vulgare	[A/G]	ANTATTGTCTCAGCCAGCTGATGGTGGGCTGGATACTAATCCCACTAGTT[T/C]GTTGGTTGGCACCAACGGTAATGTACATCCCGCGCCACAGAAGGTACCGG	3H	641967992	Imputation	yes	.	.	.	.	.	.
AVRIG05800	.	chr3H_00082890_641967931-642003120_3385	v1.0	Hordeum vulgare	[A/C]	CNGGGCCATATGGTCGGTCGATTATACAAGCTGTTATAAACATTTTAACG[T/G]AGGATGCCGAGGAACAAAGCTATGGGCCATACTAACCTAGACGAATATGC	3H	641971315	Imputation	yes	.	.	.	.	.	.
AVRIG05801	.	chr3H_00083032_642805714-642870858_19018	v1.0	Hordeum vulgare	[A/G]	CCACCGGCAATGCCCGGGTCTCCTGGCTAGATGGTAGGGGCAAGTGCTAA[A/G]TGAGAGTATTTGTAACTTGTGGTTCTTCTGTTTTGTTGTGTGATGTTGNC	3H	642824731	Imputation	yes	.	.	.	.	.	.
AVRIG05802	.	chr3H_00083032_642805714-642870858_20399	v1.0	Hordeum vulgare	[A/G]	ANCCTTATGTCACTTGATCTGTCCTCAAACAATTTTGTGGGGCCAATACC[T/C]GGGGAGATTGGTCAATTGGAGAATCTTCGGCTGCTAATTTTGGGCCAAAA	3H	642826112	Imputation	yes	.	.	.	.	.	.
AVRIG05803	.	chr3H_00083098_643250613-643329667_67248	v1.0	Hordeum vulgare	[A/C]	ANGAAGATCCACACAGAAGGCGGGAAGGGCAGCATCACCATCACAAGAAC[T/G]AGAGGCTAACCGAGTCCTCCACATTACCACCGTGGGAGTAGATGATTTTG	3H	643317860	Imputation	yes	.	.	.	.	.	.
AVRIG05804	.	chr3H_00083098_643250613-643329667_67544	v1.0	Hordeum vulgare	[T/C]	TATATGGACATATGTGTAGTTTGTTTGGTGAGATCAAATTATATATTCTG[T/C]AGTAACTTACCTCTGTTGCCTCCCATGCCTGAAACCCTGAATCCTGCTNG	3H	643318156	Imputation	yes	.	.	.	.	.	.
AVRIG05805	.	chr3H_00083265_644127736-644141091_9387	v1.0	Hordeum vulgare	[T/C]	GNTACTTGTTCACGGTGCCAGCTACGTGAACGTTGGCCGGATTCTTGTCC[A/G]CGGCAGCATCTGGAGCTCCGGACGACGACTGATGGAGCTTGTTCATGATC	3H	644137122	Imputation	yes	.	.	.	.	.	.
AVRIG05806	.	chr3H_00083265_644127736-644141091_11354	v1.0	Hordeum vulgare	[A/G]	GNACACTGGTATTACACTTGGAAAAAATGGTTATACTTGGTACTGAACAC[T/C]TACCATCATCCTAGGCATGAAACGGCCATGGCAGCTGACCCCGCGCCTCG	3H	644139089	Imputation	yes	.	.	.	.	.	.
AVRIG05807	.	chr3H_00083299_644294182-644299519_3810	v1.0	Hordeum vulgare	[A/G]	CTAGTGATGCTCACTCGGAAGTGTCCAACAGCCTCTTGGTAAGATACTAA[A/G]AACTGTACACTGCACTTCAGCAGTATCATGTTACAATAGTTTTATCAGNT	3H	644297991	Imputation	yes	.	.	.	.	.	.
AVRIG05808	.	chr3H_00083356_644652259-644743871_48933	v1.0	Hordeum vulgare	[A/G]	TNATCACCCCAGAGCCAACAACAACAACCTCATGATAGACACAGTGGACA[T/C]ACCTGCAACCAACAGGCTCTTGGTAAGAGTTGTGCATTGTACTTCACAGA	3H	644701191	Imputation	yes	.	.	.	.	.	.
AVRIG05809	.	chr3H_00083356_644652259-644743871_55275	v1.0	Hordeum vulgare	[T/C]	CNTCTAAAGTGAAATGTTAACCTGAAAGGTCCATTATAGAATTTAACACA[A/G]ACCATCTTCCTTCGGACGCTCAGCTTCCAATTTTTTTTCAATTATCAATC	3H	644707533	Imputation	yes	.	.	.	.	.	.
AVRIG05810	.	chr3H_00083356_644652259-644743871_56908	v1.0	Hordeum vulgare	[A/G]	TGCAAAAAGTAAACTTTGCAGCATTATTCTTGGCCGGAAGCAACTCTGTG[A/G]TGAAGAGCGGTTATATAGAGCGGGAAGCACACCGCTGGCCCACCACCANT	3H	644709166	Imputation	yes	.	.	.	.	.	.
AVRIG05811	.	chr3H_00083381_644957813-644980813_901	v1.0	Hordeum vulgare	[T/C]	TCTAGATATTGTTTTGTGGGATCATGGGTAGCCAGCCTTAGTCACAAATC[T/C]ACTCCTCAACTTTAAGATACTGTATCCCTGTGTGCAGAGTCTTTTCTTNC	3H	644958713	Imputation	yes	.	.	.	.	.	.
AVRIG05812	.	chr3H_00083425_645229399-645277358_26932	v1.0	Hordeum vulgare	[A/G]	ANGTATATATGTTTTGATTACCAATTAGCTCCCTTATATTTACGTGTTGG[T/C]CGACCAACTACTTAACTTCTGCATTTATATATGCTGCATTTTCCTATAAT	3H	645256330	Imputation	yes	.	.	.	.	.	.
AVRIG05813	.	chr3H_00083465_645406998-645488034_64308	v1.0	Hordeum vulgare	[T/C]	TCTTAACGGTATCCTCCAATGGTAGTATTGTTTGGAAATTTAATTATTGC[T/C]CTGTTTATTCAGCGACTTTGATCCAACGGCTGATACTGTTCAATTACTNT	3H	645471305	Imputation	yes	.	.	.	.	.	.
AVRIG05814	.	chr3H_00083465_645406998-645488034_65100	v1.0	Hordeum vulgare	[T/C]	ANTGTCATCCCATTACGACTTGGTTATGTTGGTGTTGTAAACCGCAGCCA[A/G]CAGGTACTTTAGTTTGCAGCATGTTTTGCTTAGCTTAAGGATTATGCATC	3H	645472097	Imputation	yes	.	.	.	.	.	.
AVRIG05815	.	chr3H_00083465_645406998-645488034_65764	v1.0	Hordeum vulgare	[A/C]	TGCTGCAGTGAAGTTCACTGTTTCTTCTGTTCTGTGTTCTTCTTTATTGC[A/C]TCGTTCTGAAATGTAACTCCTTGCAGGCATACAATGGTCTTGCTAAGCNC	3H	645472761	Imputation	yes	.	.	.	.	.	.
AVRIG05816	.	chr3H_00083466_645488135-645566219_3490	v1.0	Hordeum vulgare	[T/C]	CAAGTGACTGTACCCAAAATTAAGCCAAAGAGGTAGAATGATGTCTGGTG[T/C]CTGATTAGAAAGAAGTTGCTTTGCCACAGTACCGTGTTCAGATCTGTTNT	3H	645491624	Imputation	yes	.	.	.	.	.	.
AVRIG05817	.	chr3H_00083478_645622744-645701184_32102	v1.0	Hordeum vulgare	[T/C]	GTTCTCTGATTGCCGTGAGTAATTGCTGTAGGGCTTTCGTATACCACAGA[T/C]GAGGGCAGTCTGAGAGATGCCTTTTCCCATTATGGAGAAATTATTGATNG	3H	645654845	Imputation	yes	.	.	.	.	.	.
AVRIG05818	.	chr3H_00083508_645861129-645889642_11220	v1.0	Hordeum vulgare	[A/G]	CTTACAATCAAAATTAATAATCATGCCTGTCAGCTAAATCACAAGGCCAA[A/G]AGGAAGCGCAACACCAACCTTTTCTGTATGGTTACCATAGTCAAAATANG	3H	645872348	Imputation	yes	.	.	.	.	.	.
AVRIG05819	.	chr3H_00083541_646199447-646246363_43031	v1.0	Hordeum vulgare	[A/G]	ANAGCCGAATATGCAAACACAAGGCGACACTTGAGCAGCTGAGCTGCACA[T/C]GGCTAATTTGAGCGCCACACCAAACCCAAGTGGAAAATACTAGGCACAGA	3H	646242477	Imputation	yes	.	.	.	.	.	.
AVRIG05820	.	chr3H_00083554_646290051-646335742_39415	v1.0	Hordeum vulgare	[T/C]	AACCACAACCATTGATATGAACATTCCTGAACAGATAAATGATCAGGTCA[T/C]TAATTTTGTTTATCATGCTTAAGTCGTTTAACAAGGAACAATATGCGANT	3H	646329465	Imputation	yes	.	.	.	.	.	.
AVRIG05821	.	chr3H_00083817_647714928-647780839_34565	v1.0	Hordeum vulgare	[T/C]	TCTTCCACCATTCTGTCGGACTATGCGCTACAGAAAATATATGAAATAAA[T/C]ACAATCTCAGATACAATATGGCAACTGCTACAAATCATTCAAATGATGNT	3H	647749492	Imputation	yes	.	.	.	.	.	.
AVRIG05822	.	chr3H_00083817_647714928-647780839_36689	v1.0	Hordeum vulgare	[A/G]	ANTTTTCTGTACGCCACATGTAAATGCATAATGTATATTGCTGTGAAATT[T/C]TGCATATACATAGTATACACGTGCACGTGTCTTCTAATTTAAATTTGTAA	3H	647751616	Imputation	yes	.	.	.	.	.	.
AVRIG05823	.	chr3H_00083900_648273499-648340079_13254	v1.0	Hordeum vulgare	[A/G]	GNATCGGGGTGTCAATCGTGGCACATTCTGGACTCTGGGTCATGACCTGT[T/C]GAAAAGAGTTCCAGGCATGATGACATGACAGTTATTAAAGAAAGAAATAC	3H	648286752	Imputation	yes	.	.	.	.	.	.
AVRIG05824	.	chr3H_00083900_648273499-648340079_38637	v1.0	Hordeum vulgare	[T/G]	ANTGAAGAAAGAAAAAAAAAAACATCTTGACCTGCAGTACTGTATGAGAT[A/C]GCTAGGCGGCGTATACGTGTACACCGATGGCGACGACGACGAGTGTGAGG	3H	648312135	Linking Germplasm Resources	.	.	.	.	.	yes	.
AVRIG05825	.	chr3H_00083921_648553510-648566985_2715	v1.0	Hordeum vulgare	[T/C]	TNTTTGGTCCAACTTATCAATCTGAAACCTTACATTAAGGTATTTGACCT[A/G]GTTCTTACTTTTCTGTAACAGGGACATCCCTAACTTGTCTATCATTTACA	3H	648556224	Imputation	yes	.	.	.	.	.	.
AVRIG05826	.	chr3H_00083921_648553510-648566985_3412	v1.0	Hordeum vulgare	[A/G]	ANTCCAAACTGTGCTATGTGCACTGATATTCTAATGGATTAGGCTATTGC[T/C]GACGAGATGGTCAGATGGTACATTAAACGTGTCATGGGACTACTAGAACT	3H	648556921	Imputation	yes	.	.	.	.	.	.
AVRIG05827	.	chr3H_00083926_648652849-648670726_4772	v1.0	Hordeum vulgare	[T/G]	GTATTGCTTATGGCTATGAATGTTTTCACAGAAGAAGGCCTATTACTGTC[T/G]CAAAGGATTATGACGATGCAATGGGCCATGTCTTTGAGATCTTGATGANC	3H	648657620	Imputation	yes	.	.	.	.	.	.
AVRIG05828	.	chr3H_00083929_648672278-648820738_30036	v1.0	Hordeum vulgare	[A/C]	CATGGCATGCAGCTGCAGAAGCAGGCGCATGGCATGCAGCTGCCCAGCGG[A/C]GCCCAAATTTATTTATGCGACTGCATGCACGGATCAACAATGACAGGANA	3H	648702313	Linking Germplasm Resources	.	.	.	.	.	yes	.
AVRIG05829	.	chr3H_00083929_648672278-648820738_47371	v1.0	Hordeum vulgare	[A/G]	ANCAACGGTGGCTAGCTAGCTTGCACTACCTTGTTTCGGCGAGATGGCAA[T/C]ATGCTACCCAATGCAAAGCACTACCTAGTTTCGGCGAGATGGCAATGCTA	3H	648719648	Imputation	yes	.	.	.	.	.	.
AVRIG05830	.	chr3H_00083929_648672278-648820738_47459	v1.0	Hordeum vulgare	[T/G]	GATGGCAATGCTACCCAATGCAAGACACGCGAGTTGATCGCAACAGGAGC[T/G]TGTCGCTCCTGGAATCTATATTACTTTGATCTGGTTCTTACAAGCTCANG	3H	648719736	Imputation	yes	.	.	.	.	.	.
AVRIG05831	.	chr3H_00083929_648672278-648820738_47762	v1.0	Hordeum vulgare	[T/C]	ATCTTCACGATCTTCTTTCGATCCAAAGCTTTATTCAACATGTCCGCCAA[T/C]TGATCATCGGTGCAACTGTAGTTGACCTCTGTCTTACCTTCTTCTACGNA	3H	648720039	Imputation	yes	.	.	.	.	.	.
AVRIG05832	.	chr3H_00083929_648672278-648820738_51358	v1.0	Hordeum vulgare	[T/C]	TNCCTTGCAGCTTTGTCCTCAGTGGTTTCCGGAGTAGCAGTGATGCCTCA[A/G]TCCAAGGGAGTGTAGCCTTACTCAGTGTTCATGATATGATTTGGTCTCTG	3H	648723635	Imputation	yes	.	.	.	.	.	.
AVRIG05833	.	chr3H_00084059_649721482-649806031_83295	v1.0	Hordeum vulgare	[A/G]	GTCTGTAAAATGTGACCAATGTAAGTGGAGTGGATGGAAGTACGAAATAT[A/G]CAAAAAAAATAAGATAAGCAGCAGCCTCTTCTACAAGAATGTCCAATTNA	3H	649804776	Imputation	yes	.	.	.	.	.	.
AVRIG05834	.	chr3H_00084062_649819016-649850763_19829	v1.0	Hordeum vulgare	[T/C]	TNAGGGTCATCCTCAGTTCTACTCCTGCTGCTCTTTTGATCATCGCCAGA[A/G]TTCCCTCCGGTTCAGGTAAAAAACATCGATCCTTTTCCGCATTCCGCTTG	3H	649838844	Imputation	yes	.	.	.	.	.	.
AVRIG05835	.	chr3H_00084138_650039199-650055243_11419	v1.0	Hordeum vulgare	[T/G]	GNTTCAACCTGGGAAATTAGCCCTGACATGTTTGCATCATTAATGCTGTC[A/C]AGCCGCCCAAGGTTTGCGGACCACTCATCACGCACAGCAGGGGCTTCATT	3H	650050617	Imputation	yes	.	.	.	.	.	.
AVRIG05836	.	chr3H_00084164_650167775-650211483_15012	v1.0	Hordeum vulgare	[T/C]	TNGTCGATGCCTTGCTGCCCTCATTCATGGTGATTATCCGATTCTTCTTT[A/G]TTATTGCAGGGGCTTTTATGTTTGGTCGTTTTCCCCTGCAAATAATCATC	3H	650182786	Imputation	yes	.	.	.	.	.	.
AVRIG05837	.	chr3H_00084167_650213326-650243905_8357	v1.0	Hordeum vulgare	[T/C]	ANGAGGTCCATGTCAAAGTGGTCTCCTGAGGTGATAGCAAAAAACACAGA[A/G]AAATGTCAGTGCATTCATTACACCAGACAATTGTGTTCATCATGACTCCT	3H	650221682	Imputation	yes	.	.	.	.	.	.
AVRIG05838	.	chr3H_00084168_650244108-650250646_5417	v1.0	Hordeum vulgare	[A/G]	TNGGTTCGATGCTCTCATTTAACATTTCGCAGAGGAGTTCTACTGCATTG[T/C]TTTCCTGTCCTCCACATTGCACATATCCAGATATCAGTGCCGTCCATGAC	3H	650249524	Imputation	yes	.	.	.	.	.	.
AVRIG05839	.	chr3H_00084187_650274220-650283146_1567	v1.0	Hordeum vulgare	[T/C]	TNTGGCTCAAATGTTGCACTTTAGAGTTTACTATTTTGGGTGAAGCAATT[A/G]TGGAATCCCTTGGCCCAGGCAACTGCCATACAAGTGTGGTTTACGCGGGG	3H	650275786	Imputation	yes	.	.	.	.	.	.
AVRIG05840	.	chr3H_00084260_650507698-650617258_56723	v1.0	Hordeum vulgare	[A/G]	TTAGGTATGTGATCTTTTGTATGTAAGAAAACTGTTAATTTGAAAGAAAA[A/G]AGTGGAGAGATTCTCTCCTTTTTCTACAAAAAGAGATACATGCAATCGNG	3H	650564420	Imputation	yes	.	.	.	.	.	.
AVRIG05841	.	chr3H_00084270_650672008-650685397_7343	v1.0	Hordeum vulgare	[A/G]	ANGAATAGCAAAACATTTTCTATTTAATTTTATTTATGATAAGGTTTATC[T/C]ATGGCAGAGTTGCTAATATCTTAGAGCATCTACAAACCGGACCCTTTGAA	3H	650679350	Linking Germplasm Resources	.	.	.	.	.	yes	.
AVRIG05842	.	chr3H_00084275_650695909-650708828_2055	v1.0	Hordeum vulgare	[T/C]	AAATGCAAAGCAAAACAACAACCAGGTCATAGGCCTAATAACAACATCAG[T/C]GACCGCGAGTTTCAACCCGACACCAAACTAGGAATAAGCTGGCACTAANA	3H	650697963	Imputation	yes	.	.	.	.	.	.
AVRIG05843	.	chr3H_00084291_650733558-650755708_9649	v1.0	Hordeum vulgare	[T/C]	CNGCAATGGCAATGCAGAACCGCCTTGTGACTGTATGGAGAGCTTCACTC[A/G]GAATTCACGGCGGGATTGGGAGTTTAGTGATCGAACAAGAGGATGCATAT	3H	650743206	Imputation	yes	.	.	.	.	.	.
AVRIG05844	.	chr3H_00084351_650899581-650930932_13639	v1.0	Hordeum vulgare	[T/C]	GNTCTGCAAGGGGTAAGGCGATTCAGAGTGTCAGCGCGATGCGCCTGAAT[A/G]AAGCCTGTGCGATGCATAGTAAGCAAGCAACAGTGGCGGGAGAAGGGGAG	3H	650913219	Imputation	yes	.	.	.	.	.	.
AVRIG05845	.	chr3H_00084388_651088329-651177494_21869	v1.0	Hordeum vulgare	[A/G]	TNTATACTAGATTGTGAATGGCACGCGTTGCCGTGCCCGTTTATTAGGAA[T/C]CTTGAATAAAAAAGGGTTGCAATGTTACAAACATGGAGTTGGTTTTATTT	3H	651110197	Imputation	yes	.	.	.	.	.	.
AVRIG05846	.	chr3H_00084436_651409520-651582129_98770	v1.0	Hordeum vulgare	[T/G]	AATGCAAATTGTTATCTCAAGTCTTCATAAGCGCTATACTTGCTGATACA[T/G]CAGGAGATGTAAATGCAATATTTTTCTTGTTAAGTGTTGTTGATACACNA	3H	651508289	Imputation	yes	.	.	.	.	.	.
AVRIG05847	.	chr3H_00084487_651799099-651825535_6761	v1.0	Hordeum vulgare	[T/C]	CGTTCTGAATCGACCAAGAGTCTTTCTGGAAAAGCATATAACAGCAGTTA[T/C]ACCGTCATCACTTCAGACGACGAAGATGTCTGCCCTACTTGTCTGGAANG	3H	651805859	Imputation	yes	.	.	.	.	.	.
AVRIG05848	.	chr3H_00084522_652113473-652189483_57585	v1.0	Hordeum vulgare	[A/G]	GCACTGGAGCAGGCTAGGGTTTGATTACCAACAAGGAAAGGGAAGGAGAG[A/G]ACCGCGTCTGGGACGGATCCGGTGGAGGGGAGGAGAAGGAAGGGCTCCNT	3H	652171057	Imputation	yes	.	.	.	.	.	.
AVRIG05849	.	chr3H_00084608_652425474-652540990_3933	v1.0	Hordeum vulgare	[A/G]	CNCGTCCACCGCGGCAGCCGCGACCTCGGCGTCGTCACGGCGGCGCCGGC[T/C]GGGGAGTCGCCGTTGGCAGACATCATTTCTGCTTAGTCTCGGTCAGGATT	3H	652429406	Imputation	yes	.	.	.	.	.	.
AVRIG05850	.	chr3H_00084608_652425474-652540990_7959	v1.0	Hordeum vulgare	[T/C]	ANTTTATGTGGAAAAAGTAAGGCAAAGTACAAAATACAGACAAATGTGTT[A/G]AATATCCAGCATCAAGATATAAAAACAAAAAACAGAGACCAAAAATCTTT	3H	652433432	Imputation	yes	.	.	.	.	.	.
AVRIG05851	.	chr3H_00084608_652425474-652540990_21971	v1.0	Hordeum vulgare	[A/G]	TTAGAAATAAAAAAGCCCTTGCGTTGAGCTTATTAACGACCACGACATCA[A/G]TAATGTGATTCCTTTTTATAGGTTGTGGCTGGATTTCTAGAACCTAGANG	3H	652447444	Imputation	yes	.	.	.	.	.	.
AVRIG05852	.	chr3H_00084608_652425474-652540990_69506	v1.0	Hordeum vulgare	[A/G]	AGTGCCACGCTAAACCCTGCCACAAATTGTGCTCATCTGTTTCTTGATAG[A/G]AAAAAAGTGCGTACTTGGCGCAGATGCTGTCGAGCAAGTAGACAATATNA	3H	652494979	Imputation	yes	.	.	.	.	.	.
AVRIG05853	.	chr3H_00084633_652605215-652736896_68513	v1.0	Hordeum vulgare	[T/C]	ANATTTATTGCCTTTGTCTATGCTCTTGTCAAGTCTTGATTGTTCTATTC[A/G]TCAAGGGGATTGTTTATTCACCTTTTCCTTCATCGTGCCATCATTTTGCA	3H	652673727	Imputation	yes	.	.	.	.	.	.
AVRIG05854	.	chr3H_00084633_652605215-652736896_73912	v1.0	Hordeum vulgare	[T/C]	TTCCTGTGAGCGGTCTCAGCTGTTGGTTGTTACTCCTCCCCTCTGTTCCG[T/C]TCCCCAGGACTGGCTAGTATAAAAAGAGGAGGATGCTTTTCTACTCTCNT	3H	652679126	Imputation	yes	.	.	.	.	.	.
AVRIG05855	.	chr3H_00084650_652855909-652880171_6732	v1.0	Hordeum vulgare	[A/G]	AAGCACGAACACAACATGCAGAAAATGGCATCTTGATAAAACCGCTCTTC[A/G]ATCCTATTCCTCGAGCATTTCCCGTGGGGCGATTTCTTCTCTCCTCCCNG	3H	652862640	Imputation	yes	.	.	.	.	.	.
AVRIG05856	.	chr3H_00084725_653228186-653381274_66755	v1.0	Hordeum vulgare	[T/C]	CNATGTAGGCGAATCCCCGGGAGACAAGACCGCCAGGATGGTGATTGATG[A/G]TCATGGGCTCTCCCTCTCTCCTGACTGTCTGGTCAGGACGATGATGCTAG	3H	653294940	Imputation	yes	.	.	.	.	.	.
AVRIG05857	.	chr3H_00084725_653228186-653381274_66916	v1.0	Hordeum vulgare	[A/C]	GNATGAGGCTCGCCATCTCCCTGCAGACATGAGACCGAGATCTCGGTCCA[T/G]CTTCCCTCTCTGTGGTCGTCGTGAACCTGTGTGATGTAATGGTTATCTTT	3H	653295101	Imputation	yes	.	.	.	.	.	.
AVRIG05858	.	chr3H_00084725_653228186-653381274_67213	v1.0	Hordeum vulgare	[A/G]	CNGAATTGAATTCTCTGGCCTCTTGTGATTACTGTTTTTTGAATGAACTC[T/C]GGCCTCTTGTGGTTTATGCACGCGAACTGTTGCTGTAGCCTCTGCTGGCT	3H	653295398	Imputation	yes	.	.	.	.	.	.
AVRIG05859	.	chr3H_00084763_653541945-653557973_5854	v1.0	Hordeum vulgare	[T/C]	CAGCGATAAAACCTTGCCCTTGGGCACAGTTTTTCCACGGACCCATCGGG[T/C]AGCCCATCCACCGGGCGCAGCTTGATCTCGTAAAGCTTTGGCCACAGTNT	3H	653547798	Imputation	yes	.	.	.	.	.	.
AVRIG05860	.	chr3H_00084764_653558363-653660848_30832	v1.0	Hordeum vulgare	[T/C]	TGGATGTGAAGAGGGCTGTCATGTCAGTGGTTAATTAATTTACAATTATG[T/C]GTGTGATTTGTGATGGAAGTGAGTTCATAAATAGTATAGTAACATAAGNT	3H	653589194	Imputation	yes	.	.	.	.	.	.
AVRIG05861	.	chr3H_00084804_653778859-653821127_20267	v1.0	Hordeum vulgare	[T/C]	AGTAGTATGCAAGTACAAAGGGTTAACTTAAAATGTACTTTGTTTCCCAA[T/C]ATGTTAGGATCTTGATTTGCAATGCGAGGAGCTAATCCAGGAAGAGTTNG	3H	653799125	Imputation	yes	.	.	.	.	.	.
AVRIG05862	.	chr3H_00084804_653778859-653821127_22613	v1.0	Hordeum vulgare	[A/G]	GCTCCAAAAAAAGGATCTTCAAATAAAGCAACCTTGTAAAAAGATGCAGA[A/G]CAAATTGTCCGAAACAGTAATGTCTAAAATTGTAGAGATATATATAACNG	3H	653801471	Imputation	yes	.	.	.	.	.	.
AVRIG05863	.	chr3H_00084827_654177090-654250346_52275	v1.0	Hordeum vulgare	[A/G]	GCATGGACAACATGAGCAAAACTAAGGAGTTCCTTTCTTGTTATGGTGAG[A/G]TTATAGATGGCAAACGTGATACATGGGGGAAAACTGCTTACTGTGGGGNA	3H	654229364	Imputation	yes	.	.	.	.	.	.
AVRIG05864	.	chr3H_00084827_654177090-654250346_55440	v1.0	Hordeum vulgare	[A/G]	ANATTAGAACTGAGGCGTGTGGATATTTATCTGCGCCTTCTCAAAGGGCC[T/C]GTAATTTGCTTTTCTACTTTGTATGTACGTTGAAGAATAGTACTCCCTTG	3H	654232529	Imputation	yes	.	.	.	.	.	.
AVRIG05865	.	chr3H_00084834_654271439-654348996_37600	v1.0	Hordeum vulgare	[A/G]	CNGCTGCGGGCCATGCTGCGAGATCCATGAGGAAATCTATCACCAAAGAG[T/C]ATAAAAGGCCAATATCAGCATCTGACACAATAAGATGGTACCATCAGTCA	3H	654309038	Imputation	yes	.	.	.	.	.	.
AVRIG05866	.	chr3H_00084878_654455643-654604927_40887	v1.0	Hordeum vulgare	[T/G]	TGTTTGCGCTGCCTGCCCGTCTCCCGCTCCGGCGCAGAATTGATGGCTTC[T/G]TCCTGGATTCGGGAAACCTCGTGATGTTGTTTCCCCTGCAAAAAATCGNT	3H	654496529	Imputation	yes	.	.	.	.	.	.
AVRIG05867	.	chr3H_00084878_654455643-654604927_89015	v1.0	Hordeum vulgare	[A/G]	GTTACCCAGTCTTTCTTTTAGCTTGTCACATGTAGAATTGATACTTACTG[A/G]CTTAATCAAGTATAAGATCAAACATTTGTTGTTGTTTAGAGTTGGGGCNT	3H	654544657	Imputation	yes	.	.	.	.	.	.
AVRIG05868	.	chr3H_00084878_654455643-654604927_100389	v1.0	Hordeum vulgare	[A/C]	TNAACTGCAAATAAGAAAACAGTTAGTACATCATCACGAGAGAAGAGCTT[T/G]CAGTTTTGACTCTGAAAAGGTGACACAGCGGTTTTACCGATTCGATTTTC	3H	654556031	Imputation	yes	.	.	.	.	.	.
AVRIG05869	.	chr3H_00084889_654639640-654662134_2579	v1.0	Hordeum vulgare	[A/G]	TACATAAAGATGTTATGGAGCTGTTTGTGTAATCGAATTGCATCAAGTTC[A/G]TTCAGTAACCTCTCCTTAGCTTTGCCCCCCTTTGTTTCAGAAACTCCTNC	3H	654642218	Imputation	yes	.	.	.	.	.	.
AVRIG05870	.	chr3H_00084889_654639640-654662134_2672	v1.0	Hordeum vulgare	[A/C]	ANTCCTTCCTGCTACCTTTTTTTTTAGTGAACTTCATGTTACCTCCCTTT[T/G]GTGTGTGTGTGTGTTGGGAGCTTCGGATGCAATTGAGAAACTCTTTTGTT	3H	654642311	Imputation	yes	.	.	.	.	.	.
AVRIG05871	.	chr3H_00084893_654673075-654688540_12039	v1.0	Hordeum vulgare	[T/C]	GCACTTGGCACCTCAAATGTTTCTATTTCTGAGGCAAGGCGACATATTTG[T/C]CAAACATGACAAAAAGAGGAAGAGCTAATTGTGCATTTGAGCTACTGTNC	3H	654685113	Imputation	yes	.	.	.	.	.	.
AVRIG05872	.	chr3H_00084900_654758449-654791232_30035	v1.0	Hordeum vulgare	[T/C]	TGCCACTGCCAATAATGCCATGGCCTTCTTCTCCCTCTTACTCCTGCTGC[T/C]TCTCTCCGCCCATGGCTCGACCCCTGCTCTTGGTTACACACGGACCGANT	3H	654788483	Imputation	yes	.	.	.	.	.	.
AVRIG05873	.	chr3H_00084913_654806772-654835236_28297	v1.0	Hordeum vulgare	[T/C]	GAAGCTGGAATATGTGGAATTATATCCGACACGCAGCTAGGAATGCAACG[T/C]GTATCCGGCCTTTTTTCGTCAGTAGCCATATTGCACCTGACCAATTGANA	3H	654835068	Linking Germplasm Resources	.	.	.	.	.	yes	.
AVRIG05874	.	chr3H_00084914_654835581-654841298_3647	v1.0	Hordeum vulgare	[A/G]	TTATTTCATATTTCCTAATAAGGATGAATTTACTAGCATAAATATCACCA[A/G]TTTTCTGCAATGGAAAGACTAACTTAGCGGTTCGATTATATAAATGGANA	3H	654839227	Imputation	yes	.	.	.	.	.	.
AVRIG05875	.	chr3H_00084918_654879493-654908631_6964	v1.0	Hordeum vulgare	[T/C]	GTATAAAATTCCAAATTTGATGTTTCATGTAAAGAATAGCTGAACCCAGT[T/C]TATTATCTGACAAATATATTGATGAAAAACTTTACCTTACCGGCTGGCNG	3H	654886456	Imputation	yes	.	.	.	.	.	.
AVRIG05876	.	chr3H_00084980_655169904-655195628_12177	v1.0	Hordeum vulgare	[T/C]	GTAGAATTAACCTTCCATATCATTGTGTACTTAATTAGTTGATTCCGAGT[T/C]TGTATGGATAGTTTTCTTCATCAAGAACAATGTACTGAAAAGATGATTNG	3H	655182080	Imputation	yes	.	.	.	.	.	.
AVRIG05877	.	chr3H_00085322_656372723-656384787_9253	v1.0	Hordeum vulgare	[A/C]	ANAATATGAAACAGTTATTGTAGGCAGAGGCTGGACATCATCTAATAACC[T/G]TGTGTATGTGCATCTTGATATATTCAGAGTTCATCAATCTTCTGTCTTCG	3H	656381975	Imputation	yes	.	.	.	.	.	.
AVRIG05878	.	chr3H_00085469_657335274-657360552_10853	v1.0	Hordeum vulgare	[A/G]	GNGAAAATATCGTTATATATTTATATGTACTGTTGTTTAATTTGCAGACT[T/C]GGCATAGATTTATATACTTATATGCGGTGATCGAGATGAATACGACAAGG	3H	657346126	Imputation	yes	.	.	.	.	.	.
AVRIG05879	.	chr3H_00085490_657496493-657515693_7516	v1.0	Hordeum vulgare	[A/G]	TNTCGACGGAGGGGGAGGAAAGCCATCGCATACCATCACTGGTATTGGGG[T/C]TATATAGTCTTCCTTCCCATGTCTTGTGTATGAACTACCGTGCTCGGTGA	3H	657504008	Imputation	yes	.	.	.	.	.	.
AVRIG05880	.	chr3H_00085490_657496493-657515693_7654	v1.0	Hordeum vulgare	[A/G]	TGGGAGTATGGGCACCGTATGATTTAGCCGTAGACACTGAACCAGTCAGA[A/G]CGTCCATTTACGCATCAGACTCACACTTTGTCCAACACTCGTTGTCCANG	3H	657504146	Imputation	yes	.	.	.	.	.	.
AVRIG05881	.	chr3H_00085492_657516343-657537207_12802	v1.0	Hordeum vulgare	[T/C]	ACCGGAGCTTGATGAAGCCTCTGAGGCTGAGATAATATCTGGTTGATTGT[T/C]CTCTTCCTCTTCAATACGTAGGTGTGTAAACTGAGGGCAGTCATATAANC	3H	657529144	Imputation	yes	.	.	.	.	.	.
AVRIG05882	.	chr3H_00085492_657516343-657537207_13482	v1.0	Hordeum vulgare	[T/C]	TNTCAAACAGATCGAACACCTTGAGTGCAGGGCAGCTCCGGATCTCCAGT[A/G]CCCTTAAACTAGAGTTCAAAGCCCCTAGGGAAGTACAGGTACATCTCTCC	3H	657529824	Imputation	yes	.	.	.	.	.	.
AVRIG05883	.	chr3H_00085492_657516343-657537207_15888	v1.0	Hordeum vulgare	[A/G]	TNTTTTGTGAATGAACGGAAATTTAACTCTTGAGCTATTTACTCTATATA[T/C]TTTGTGCTCCCTCATTTTCTTTTCATTTCGCATACTATGTTTTTTCTTAA	3H	657532230	Imputation	yes	.	.	.	.	.	.
AVRIG05884	.	chr3H_00085513_657594681-657697085_8121	v1.0	Hordeum vulgare	[T/G]	CAAGATCAGAGCCAGCAGTTCTGATCTGCACGAATAAGACTGCGCCGGAC[T/G]GAAAAACAGCGTAGCATGGAAAGGCACAGCAGACAGTGCCGAGTGTCGNC	3H	657602801	Imputation	yes	.	.	.	.	.	.
AVRIG05885	.	chr3H_00085513_657594681-657697085_36060	v1.0	Hordeum vulgare	[A/G]	AAATCCTGACCGTTGTATTGAATCACTCATAATTGTGTTGGCTGCAGCCT[A/G]GCTGTAGCAATCTATATCATATTTTGGTTACTGATAGGTTCTCCAATGNC	3H	657630740	Linking Germplasm Resources	.	.	.	.	.	yes	.
AVRIG05886	.	chr3H_00085533_657786402-657867624_79222	v1.0	Hordeum vulgare	[A/G]	CNGTATTTTAGATCCTGTTTCAATTACCCATGTGACATGTTTCCTATTTT[T/C]CTGTGTATATTATTCAAATCTGTCAAATTCTAGCCAAAGAAAACGCTTAA	3H	657865623	Imputation	yes	.	.	.	.	.	.
AVRIG05887	.	chr3H_00085862_659134014-659189204_38434	v1.0	Hordeum vulgare	[T/C]	TTGATGCTAAACAAATGATACTGTTACCATCAGAGATATGCATCCTTCCT[T/C]GCTGTGTTGACTTTTTTCTTCTTATTTACTTAGGTTTTACCCCATCTGNT	3H	659172447	Imputation	yes	.	.	.	.	.	.
AVRIG05888	.	chr3H_00085862_659134014-659189204_39301	v1.0	Hordeum vulgare	[T/C]	TTTAATTAAGAAAGAACAAATGTTTTCACTTTTCAGCATGAAAGTGTTTG[T/C]CTTCTTCCAGTACTAGTATGTAGGGTTGCTATTGCCTCTGCTGTTGTGNT	3H	659173314	Imputation	yes	.	.	.	.	.	.
AVRIG05889	.	chr3H_00085866_659223495-659233559_8151	v1.0	Hordeum vulgare	[A/C]	CAATTCCTCACCTTGGAGTTGTTCATGGCCAATATCTCGTTGGGGTTAAT[A/C]TCCTTGAACATGCTCGACAGCCATGCATGCTGCCACGTGACTCCTCTANC	3H	659231645	Imputation	yes	.	.	.	.	.	.
AVRIG05890	.	chr3H_00085909_659493305-659555226_20471	v1.0	Hordeum vulgare	[T/C]	ACTGACTTTATTTGAAGTTCATCTAAAATTGATTTGTATCTGACTTGAAA[T/C]TGCAAACTGACAAATACTTCGGCACCCATCAAAATCTCAGACCAAGTTNT	3H	659513775	Imputation	yes	.	.	.	.	.	.
AVRIG05891	.	chr3H_00085909_659493305-659555226_46036	v1.0	Hordeum vulgare	[A/G]	TNGAACCAAATTTTATTTCCCGGTCACAGGATGCGATGTAAGCTTTGTGC[T/C]CCATCCTCTGAATATTGCATTTCATTTTCTGTCATTGACATGAACTCGTC	3H	659539340	Imputation	yes	.	.	.	.	.	.
AVRIG05892	.	chr3H_00085909_659493305-659555226_46933	v1.0	Hordeum vulgare	[A/G]	TCCGTGTTAAAGAAGACTACGATGGTGCAGAGCCCTCTGGAAACTCAATG[A/G]CGGCGATCAACATGGTCAGGTTGTCCAGTATTTTGGATGCTGCAAAATNT	3H	659540237	Imputation	yes	.	.	.	.	.	.
AVRIG05893	.	chr3H_00085930_659693975-659706036_606	v1.0	Hordeum vulgare	[T/C]	AGTTACCACATAAACTTTCACTAGACTCAAATCATGATATTCACTATAAG[T/C]GGAAAATATATATAAGTCTAAAGAACATCTAACTAAATGAGTTCAGATNT	3H	659694580	Imputation	yes	.	.	.	.	.	.
AVRIG05894	.	chr3H_00086036_659848955-659909137_52246	v1.0	Hordeum vulgare	[T/C]	GCCAACTTGCCCAACCTGCAGTTCTTCAACGTCAGCTACAACAGGCTATG[T/C]GGCCCCGTGCCCACCGGCGGGAACATGGCGAGGTTTGACCTTTACAACNT	3H	659901200	Imputation	yes	.	.	.	.	.	.
AVRIG05895	.	chr3H_00086119_660158972-660178044_17425	v1.0	Hordeum vulgare	[T/C]	CTTGCCATTTGACCTTTATCTTGTTCATAACCAAGGAAAAAAATAGGGCG[T/C]TATACAAAATAATGTTGCCCCTGAAAATGTGCTATTAGCGCGCTATATNG	3H	660176396	Imputation	yes	.	.	.	.	.	.
AVRIG05896	.	chr3H_00086119_660158972-660178044_18989	v1.0	Hordeum vulgare	[T/C]	GNCATTGAAAATATTGATATTGGTGGGCCTACATTGATCCGAGCTGCAGC[A/G]AAGGTAACTGCGTTTATTATTTGGAATTACATACTTAGCGGCTAGTTGCA	3H	660177960	Imputation	yes	.	.	.	.	.	.
AVRIG05897	.	chr3H_00086129_660273910-660288638_8112	v1.0	Hordeum vulgare	[A/G]	CNGGTTCGCCTATCCGGGCTCTCCCCACCTTCAAAATTAGCCCATTCGGC[T/C]TTGCAAGTGTGGGCCGGGCCATTTCTGCTTGCGTATACTCGCACTTCTCC	3H	660282021	Imputation	yes	.	.	.	.	.	.
AVRIG05898	.	chr3H_00086218_660566573-660664293_39564	v1.0	Hordeum vulgare	[T/C]	TGCTGATAAGCCAGTGAATGAGCTGTAAAACTCTGTCAGGCAAAAGGGCA[T/C]TACCCATGCTATAAACACCACTAACCACACTGCGAAAGAAAATGTAACNT	3H	660606136	Imputation	yes	.	.	.	.	.	.
AVRIG05899	.	chr3H_00086222_660677016-660721249_19937	v1.0	Hordeum vulgare	[A/G]	GTGTGTGCAATGCAGCTATGTAGTTTGGGAAAGGCATCAAACATATTGAC[A/G]GTTAGGGATGGAAATGGAAATTTGCAAAACGGAAGCAAAAATGGAAAGNA	3H	660696952	Imputation	yes	.	.	.	.	.	.
AVRIG05900	.	chr3H_00086222_660677016-660721249_21206	v1.0	Hordeum vulgare	[T/C]	CNTCTGTCCCAAATTTCTTGTCTCAAATTTTTCTAGATACGGATGTATCT[A/G]ACTCTAGAACGTGTCTAAATGCATCCGTATCTAGACAAATCCAAGGAAAG	3H	660698221	Imputation	yes	.	.	.	.	.	.
AVRIG05901	.	chr3H_00086222_660677016-660721249_22107	v1.0	Hordeum vulgare	[T/C]	ANTAAGCTGCGCTTAAGCGTCCATTGCTCTAAGCTGTGACCTTCCGCTTC[A/G]CTTACGCTTTCCTCTTTTTTAAACATTGTGTTTAATTTCTCTCCTTGGTT	3H	660699122	Imputation	yes	.	.	.	.	.	.
AVRIG05902	.	chr3H_00086222_660677016-660721249_23740	v1.0	Hordeum vulgare	[A/G]	ACGAGTTGGACAAGGACCCCCAAGGGAAGGATGTCGAGAGGGTGCTTTCC[A/G]GCATGGTCGGACGGAGCCCACCCGTGCCGGTGGTCTTCATCGGCGGAANG	3H	660700755	Imputation	yes	.	.	.	.	.	.
AVRIG05903	.	chr3H_00086222_660677016-660721249_24480	v1.0	Hordeum vulgare	[A/G]	TNGTTTGCCCAATAAATGTGTTTCTACTTTAAGTGAATGATGTCGATGGC[T/C]GGAGGTAGAGCACTCCATGGGCCACGTTGACCTTTATTTCGTTTTACAAA	3H	660701495	Imputation	yes	.	.	.	.	.	.
AVRIG05904	.	chr3H_00086222_660677016-660721249_24545	v1.0	Hordeum vulgare	[T/C]	CCATGGGCCACGTTGACCTTTATTTCGTTTTACAAACCCCAGGGAACATC[T/C]GAATACATGCTGTCATCCTAAGTAGACATACCGATTGGGTGCTATTTGNT	3H	660701560	Imputation	yes	.	.	.	.	.	.
AVRIG05905	.	chr3H_00086222_660677016-660721249_26035	v1.0	Hordeum vulgare	[T/C]	TAATGTATGTTGATTCACTGTGTTTAATTCTACCCTTAGTTTGAAATGTG[T/C]TTTTGCATGCATTGAAGTTGTCATGAAACAATGTGTGCACCTCTATCTNC	3H	660703050	Imputation	yes	.	.	.	.	.	.
AVRIG05906	.	chr3H_00086225_660734878-660749684_7727	v1.0	Hordeum vulgare	[A/G]	TGAGGCATTATTAATGATAATGGCGGATGCGTACTTGTATAGTAATCTAC[A/G]TGTGATCATAACCTCGAAAGCTATAGCTAGTGATCGACAATACAGTACNG	3H	660742604	Imputation	yes	.	.	.	.	.	.
AVRIG05907	.	chr3H_00086243_660827619-660885676_15532	v1.0	Hordeum vulgare	[T/C]	GACATTTTGAGTTTGGATATTTAATGCATCTCGTCTGATCCGCAGGCCCG[T/C]CCACTCTTCAAGGATCGCAGGAAATTTCCTAAGATGGCTGACCCAATGNT	3H	660843150	Imputation	yes	.	.	.	.	yes	.
AVRIG05908	.	chr3H_00086243_660827619-660885676_18178	v1.0	Hordeum vulgare	[T/C]	ATCATCGGGTAAAGTATGCAACAGGTCCATATAACTCGCAATGAGAAAAT[T/C]TAGCAGGTTGAGTTGGGGAAACCTATTTTCTATGCAATATAATGTAACNG	3H	660845796	Imputation	yes	.	.	.	.	.	.
AVRIG05909	.	chr3H_00086243_660827619-660885676_19318	v1.0	Hordeum vulgare	[T/C]	ATGGTAGAAGCTTAACTAGCAAAGTATACTTTTGCAGGGACTTCCCGAGA[T/C]AGCAGAAAGAATTTGACAAACTAATCTAATACTGAATGTCGAGCTAATNT	3H	660846936	Imputation	yes	.	.	.	.	.	.
AVRIG05910	.	chr3H_00086267_660926430-660939870_9259	v1.0	Hordeum vulgare	[T/C]	TNGTATCTTGTAATATTCCATGGTGTGATGCGCACTGTATACATCTGTGC[A/G]CCTAGTCACTCTGTCAATCCCGAACTCATTGTGCATAGTTCCGTCATTAG	3H	660935688	Imputation	yes	.	.	.	.	.	.
AVRIG05911	.	chr3H_00086331_661172720-661201648_15573	v1.0	Hordeum vulgare	[T/G]	CCTTCTTCCACCTCGTTGGCGTCGATCGGTCGCTCCTCGTCTTTCCCTAC[T/G]GCCTCTTCTCGATCCTCTTCCCCTCCCCGTAGTGTGCAGTCCGACGCGNC	3H	661188292	Imputation	yes	.	.	.	.	.	.
AVRIG05912	.	chr3H_00086355_661259470-661355087_25703	v1.0	Hordeum vulgare	[A/G]	GAATGCAAACTGCAGTTCCACAACAGGTGATCTAACATTAGAATCATCCT[A/G]TTGTTTTAGGCTTAACATAAGGCAAGGCATAACCATAGTAGCGAAACANA	3H	661285172	Linking Germplasm Resources	.	.	.	.	.	yes	.
AVRIG05913	.	chr3H_00086380_661407071-661481773_70534	v1.0	Hordeum vulgare	[T/C]	ANGCTGCCTAGGGGAATGAAGGATGATTTATAAGTTATTAGCACCTTGAA[A/G]TGACCCAAGAGATGCAGCGAGGCCACACTCCCCAAAGTTGAGCTGGATGC	3H	661477604	Imputation	yes	.	.	.	.	.	.
AVRIG05914	.	chr3H_00086381_661483330-661573722_70392	v1.0	Hordeum vulgare	[T/C]	AAGAAAGCTACTGTGGTATCTTTGAGCTAATTTATTGTGATGGAGCAATG[T/C]CGCTGACCTATAAAGCTGCCTGTTCACCTTGTTGATCAGAATGCATTANT	3H	661553721	Imputation	yes	.	.	.	.	.	.
AVRIG05915	.	chr3H_00086465_661954548-662066404_45452	v1.0	Hordeum vulgare	[T/C]	TAGTAGTGATGAGAAGGGTGACCTGGGCGAAGTTTACGATCGATAGCTGG[T/C]TGGCGATGTCCCGCTGGACCCGAAGCAGCTGCGCCGAGAGCCTCCCGGNC	3H	661999999	Imputation	yes	.	.	.	.	.	.
AVRIG05916	.	chr3H_00086465_661954548-662066404_74812	v1.0	Hordeum vulgare	[A/G]	ATGGCCAGCGATCGGAATTGACGATCATAACCCTATCGTTTGCTTAGATT[A/G]CTTTTCACACCTTGGCCCCTCTATTCCGCTCTATTTCCGAATGAGAACNT	3H	662029359	Imputation	yes	.	.	.	.	.	.
AVRIG05917	.	chr3H_00086543_662209223-662241652_21282	v1.0	Hordeum vulgare	[A/G]	CNAAGGAACAAAAAGGATCTTCACACCGAGGATAATCTATCTTTCGTTGT[T/C]ACGACTGACTTTGTAAGTTGTTCACATTGTGCCTTCTATTGTCCATGAGC	3H	662230504	Imputation	yes	.	.	.	.	.	.
AVRIG05918	.	chr3H_00086543_662209223-662241652_22248	v1.0	Hordeum vulgare	[T/C]	TNTGAAGAGTAATATATGGACATATGTCATGATCGAAGGTACCTGCAATG[A/G]AATTTTATAAGTCTTGACAAGAAAAAAAAACCGTTGAATATATTTTCAGA	3H	662231470	Imputation	yes	.	.	.	.	.	.
AVRIG05919	.	chr3H_00086609_662439178-662561900_17699	v1.0	Hordeum vulgare	[A/C]	CGGCCTCGATGAGCAGACCGTCACATCAGCGGTCAAAATTGCCCTAGTGC[A/C]GTAACACATGCCTGCTGTGGCTACCAATGTCTAGCAAATATATACAGTNT	3H	662456876	Linking Germplasm Resources	.	.	.	.	.	yes	.
AVRIG05920	.	chr3H_00086609_662439178-662561900_17753	v1.0	Hordeum vulgare	[T/C]	ANACATGCCTGCTGTGGCTACCAATGTCTAGCAAATATATACAGTCTGTG[A/G]TCATCTGCAGGGTCCTGTAAAACCATGAAGCATATCAGATCGGATTTGCT	3H	662456930	Linking Germplasm Resources	.	.	.	.	.	yes	.
AVRIG05921	.	chr3H_00086609_662439178-662561900_110261	v1.0	Hordeum vulgare	[T/C]	CNGCAGCAATCTTGGAGCAGGCAGCAGCAGCACAGGAGATAGATGCTACA[A/G]AAGAAGCGTTCGCCCAGAGTTTCAGATGTATACGTGTACAACAAAAGAGA	3H	662549438	Imputation	yes	.	.	.	.	.	.
AVRIG05922	.	chr3H_00086623_662644028-662680710_11819	v1.0	Hordeum vulgare	[T/G]	TNTCGTCAATGCTGAAGAAGAAAGTTACTGCAAAAGATAGGATTGCTGGG[A/C]GGCTTCTAACTGCTCGAGCTAGGGACGCAACCATAAGAGAAGCTTCTCAG	3H	662655846	Imputation	yes	.	.	.	.	.	.
AVRIG05923	.	chr3H_00086623_662644028-662680710_12096	v1.0	Hordeum vulgare	[A/G]	TGCTTCCAACCTGTGGATGGAAAATTTCAGAATCATTTGTACTGGCAGTC[A/G]GATTGAGAATCCAAATCAGAACGAGGCACCAACAAACTGAAAGCCCTTNA	3H	662656123	Imputation	yes	.	.	.	.	.	.
AVRIG05924	.	chr3H_00086804_663150188-663297717_2594	v1.0	Hordeum vulgare	[A/G]	TNCAACCGAGGTGTAGTTCTTCAGAAAATACGGTCCGTGGTCACAATGTT[T/C]GCATTCTTCTTAAAAATGTTCCCAACCGTGTGTGTGACGAAATTCTTAAC	3H	663152781	Imputation	yes	.	.	.	.	.	.
AVRIG05925	.	chr3H_00086804_663150188-663297717_2931	v1.0	Hordeum vulgare	[T/C]	TATATGGTCAGGTTTCCATGATTTCTAGCAACGTTAACGTTTAGCCCACG[T/C]TGGCTACTTTTCCTACGTTGATTGCTGGTGCAGCATTTTTTCTTCTTTNT	3H	663153118	Imputation	yes	.	.	.	.	.	.
AVRIG05926	.	chr3H_00086804_663150188-663297717_29723	v1.0	Hordeum vulgare	[A/C]	CCTCAAGGCTATGTCCAGCTTGCAAACCATTTGTTGCATTCGCACCGCAC[A/C]ACACCTGCTTGAACATCCTGCTGGATCCCTCCCATGAATAGACCTGCANA	3H	663179910	Imputation	yes	.	.	.	.	.	.
AVRIG05927	.	chr3H_00086870_663463013-663498514_30001	v1.0	Hordeum vulgare	[T/G]	CNTGCAGTATTCTGTTTATATTAGGACCACGCATCAATCATGCATGCGAG[A/C]CAAATTATTGCTGCATGAGAAATTGAGAATAACCCGTTGCTCACGAGCCA	3H	663493013	Imputation	yes	.	.	.	.	yes	.
AVRIG05928	.	chr3H_00086870_663463013-663498514_30052	v1.0	Hordeum vulgare	[A/G]	CAAATTATTGCTGCATGAGAAATTGAGAATAACCCGTTGCTCACGAGCCA[A/G]GAGCAGACCTGATAGGCCTTGTACTTGATGAGCTCCTTGAGCCTGTCCNC	3H	663493064	Linking Germplasm Resources	.	.	.	.	.	yes	.
AVRIG05929	.	chr3H_00086873_663510749-663526510_5284	v1.0	Hordeum vulgare	[T/C]	TNGGTGGAGGCAGGCTGTCTCAGTTGAAAGGATTGTCCTTTGTCCTGTGT[A/G]TTGCTGCAGGCAGCGGCAATCGACTAAATTTTGGCGACCTAAAGTAAAGT	3H	663516032	Linking Germplasm Resources	.	.	.	.	.	yes	.
AVRIG05930	.	chr3H_00086879_663549243-663690734_14568	v1.0	Hordeum vulgare	[A/G]	TTATTTGGCGGGAAGATAATAGCTACATCTGTAGGTACGTCATCTGAATG[A/G]CATGGCTTCACAGGATCTCAGCATGCATGATTTGGTGCATGATCTTGCNT	3H	663563810	Imputation	yes	.	.	.	.	.	.
AVRIG05931	.	chr3H_00086879_663549243-663690734_15297	v1.0	Hordeum vulgare	[T/C]	CNCTGATAAATTTGGTAGCCTGCATAAGCTCATATTCCTAAACCTATCAT[A/G]TTGTTACCATCTTGCCAGACTACCTAATGATATTAGCCTTGAGTGTTTAG	3H	663564539	Imputation	yes	.	.	.	.	.	.
AVRIG05932	.	chr3H_00086879_663549243-663690734_104941	v1.0	Hordeum vulgare	[T/C]	TTCTATCTTCAATCAATCATTTGCATTTTCTTCATATTCGATGTGCAACA[T/C]CATTTAGGTTATTTGAGCAAAAAGCTTAATTTCTTGTTTCCTTTGAGCNA	3H	663654183	Imputation	yes	.	.	.	.	.	.
AVRIG05933	.	chr3H_00086879_663549243-663690734_105097	v1.0	Hordeum vulgare	[A/G]	TNACTTCCTTTATTTTGTTGATGATGGAGCAGGTTTCTTGGAATTACATA[T/C]TTTTGCAAACTGAATAATCGTTGGATGTTACCATGGATTTTCTTGAACCA	3H	663654339	Imputation	yes	.	.	.	.	.	.
AVRIG05934	.	chr3H_00086912_663808335-663840984_31568	v1.0	Hordeum vulgare	[A/G]	AATGCCCATCATGCCCTTAATTATGAACGGGTATGGAGCGATCTCAACCT[A/G]TGATGTGTTTACGGAGGTTGTATCGAAGCAGAAGTAAAATGAAGAAACNA	3H	663839902	Imputation	yes	.	.	.	.	.	.
AVRIG05935	.	chr3H_00086912_663808335-663840984_31580	v1.0	Hordeum vulgare	[T/G]	GNCCTTAATTATGAACGGGTATGGAGCGATCTCAACCTATGATGTGTTTA[A/C]GGAGGTTGTATCGAAGCAGAAGTAAAATGAAGAAACAATTATGTGGTAGT	3H	663839914	Imputation	yes	.	.	.	.	.	.
AVRIG05936	.	chr3H_00086918_663853936-663953989_36365	v1.0	Hordeum vulgare	[A/G]	TGGCATCCCCTCGTGCAACCAAGCACAACGATGTGCATTCGGGGTGGCTC[A/G]ACTCAGTTTGGTTCGTTGGAAACTGCCAATTTAATCGTTTCTAGTGGGNT	3H	663890300	Imputation	yes	.	.	.	.	.	.
AVRIG05937	.	chr3H_00087005_664276936-664370462_75071	v1.0	Hordeum vulgare	[A/G]	TTATGATGAGTAATTGCTCCTAACTTCTATCAATAGCGAATATGGAAAAG[A/G]TTTTTTGACTGTACTTGCAGTTTAGAGTTTACCATGCTCTACGCACCTNA	3H	664352006	Imputation	yes	.	.	.	.	.	.
AVRIG05938	.	chr3H_00087041_664490016-664506104_8224	v1.0	Hordeum vulgare	[A/G]	TNAGTCACCTGATTTGAAAGTCACTTCACTTAAAAGTCAGCAAATCTTAA[T/C]CAGTAACACCAGCCTCTGAATAATTGCGATGCCAACCTTCTAAAAAAGAC	3H	664498239	Imputation	yes	.	.	.	.	.	.
AVRIG05939	.	chr3H_00087041_664490016-664506104_13257	v1.0	Hordeum vulgare	[A/G]	TNCACCGCCTTGTCGGCCTCGTCCCTGGAGGGGCATATAACGAAGCAGCA[T/C]CCTGCATCAAAAGGTCAGATTATGAGGAAGAAGGATATTATGAATGAAGT	3H	664503272	Linking Germplasm Resources	.	.	.	.	.	yes	.
AVRIG05940	.	chr3H_00087051_664537158-664623697_62949	v1.0	Hordeum vulgare	[A/G]	GNACGATAGTTAGTGAAAGCCAGGACATCATTTCTTCGAAGAACAAAATG[T/C]TACATGAGGTAGACATGCAAGAAACAAAAGACTGCTTGATCGGCCGGAAA	3H	664600106	Linking Germplasm Resources	.	.	.	.	.	yes	.
AVRIG05941	.	chr3H_00087051_664537158-664623697_63495	v1.0	Hordeum vulgare	[T/G]	CNAGAACTAAAACTTGGATGAAGCGTCAATATCCTCCTCCGAGTATGTAT[A/C]GGCCAAATAGTTATGCATTTAGACAATGTTTTACTTGCTTTGCCTGTACT	3H	664600652	Imputation	yes	.	.	.	.	.	.
AVRIG05942	.	chr3H_00087104_664811557-664851576_29559	v1.0	Hordeum vulgare	[T/C]	TNCATGCTCGATGGGTTGAACTTGTGGTAAGAATTCCTTGCAAAATGGAG[A/G]GCCTGGATAGATATCTTTCATCATGACATCCTGAACTCGAGGATTTATTC	3H	664841115	Imputation	yes	.	.	.	.	.	.
AVRIG05943	.	chr3H_00087110_664926218-664934037_6315	v1.0	Hordeum vulgare	[A/G]	AGTCACAGTTTCTGTTCATTCTTGCTTGAGAAAAGTTTAAGTGTTGAATG[A/G]AGGTTACACTTGCCATTTCCAGCGATTACATATAATAAACCAGAAACTNA	3H	664932532	Imputation	yes	.	.	.	.	.	.
AVRIG05944	.	chr3H_00087262_665604993-665635286_1607	v1.0	Hordeum vulgare	[T/C]	TNCGATAAGAGCCACACCTCCTACACCTTCACCATGAGGATGCCACCATC[A/G]CACACTCATTGTCTCATGTTCGCCATCGGTGCCGCAGCTTATCGATGACT	3H	665606599	Imputation	yes	.	.	.	.	.	.
AVRIG05945	.	chr3H_00087348_665955087-665975712_14560	v1.0	Hordeum vulgare	[A/G]	CNCAAACATCAAACTATATGAATTTGAAGTTGCAATAGTTAGAGGACACT[T/C]AGACGCTTGTAGTCAGTTGGGAATGGGAGAACAACTGTTCTATGGTCCAG	3H	665969646	Imputation	yes	.	.	.	.	.	.
AVRIG05946	.	chr3H_00087406_666176494-666189828_1333	v1.0	Hordeum vulgare	[A/G]	CNTCTCCGAGATGAACTGTTTCTGTATGCCTCTCATTCGTACCCCTAGCC[T/C]ATCTGAACTTGCTCTTTCTCTCTCCCTCCCTCCTCCCCCTCTCTTAGCCA	3H	666177826	Imputation	yes	.	.	.	.	.	.
AVRIG05947	.	chr3H_00087493_666591212-666613744_2376	v1.0	Hordeum vulgare	[A/G]	GNTGTAATGCTAAAAGCTTTCCCAACCACTAATACACAATTTTTTTTTCT[T/C]GTTCTCTTATCTAGGTAAACTTTGCCCTGTTTTCTATCATTTGGTTTTCA	3H	666593587	Imputation	yes	.	.	.	.	.	.
AVRIG05948	.	chr3H_00087493_666591212-666613744_2956	v1.0	Hordeum vulgare	[A/G]	CCTGTGAAAAGGAAAAAAATGCACCGTAGTAGTTTGAGACGGTCATACCT[A/G]TATATCAAATTTGTGGGCACTCAAACCGACATTACGGGAATAGTCCAGNC	3H	666594167	Imputation	yes	.	.	.	.	.	.
AVRIG05949	.	chr3H_00087622_666951397-666982978_25836	v1.0	Hordeum vulgare	[T/C]	TTAGGCCACTTAAATTATGTCTTAGTTTTCATTGGCGAGTTTAGTTCTTA[T/C]AGATAGCATATAGGGGCAGTAGCGGATGCAGAAATTTTTTATTGGTGTNG	3H	666977232	Imputation	yes	.	.	.	.	.	.
AVRIG05950	.	chr3H_00087759_667532536-667670173_2792	v1.0	Hordeum vulgare	[A/G]	ATTCTTCCATAAATTCAACCGGTCTTCACATCTTCACAGGCTGAACTTTC[A/G]TTGGTGAAAAACGCCAGTTACTTGCGCACTGTTCTCCACAATAGCACANG	3H	667535327	Imputation	yes	.	.	.	.	.	.
AVRIG05951	.	chr3H_00087795_667783859-667806673_22644	v1.0	Hordeum vulgare	[A/G]	CNCTGAATGAATGATGATAGTACATGCCTGCAGACCAGCAGAGGCTTGGG[T/C]GGAGAAGCTCTAGGTAGGTAGGTAGGTACCTCCTGGAGGAACCGCTCGTC	3H	667806502	Linking Germplasm Resources	.	.	.	.	.	yes	.
AVRIG05952	.	chr3H_00087960_668504056-668556250_15853	v1.0	Hordeum vulgare	[T/C]	GNACAAATCTAGTACAAAGTTAAGTCATTTATTTTGAGACGAAGAGAGTA[A/G]AAGAGAAGATATATAATTGATCTGAGCCACATACGCATCTGACCTGAATG	3H	668519908	Imputation	yes	.	.	.	.	.	.
AVRIG05953	.	chr3H_00088144_669497532-669535017_9001	v1.0	Hordeum vulgare	[A/G]	TATCTTATCAAAAGATACTGATGCAATTGAGCAACTGACAGAAAGCAACA[A/G]AAAATGTTTTCCCTGAACTTACTAGCCTGGGAAAGCGTTGGCTGCCACNA	3H	669506532	Imputation	yes	.	.	.	.	.	.
AVRIG05954	.	chr3H_00088144_669497532-669535017_11286	v1.0	Hordeum vulgare	[A/G]	ANACGTGTGGGCGTTTGCATCCCGCCCACACGCATCGATCCAAAAAGATT[T/C]CCAACATGCATGCATGCGATGACGTGAGCAAGAGGCCGGGCATGTGGCCG	3H	669508817	Imputation	yes	.	.	.	.	.	.
AVRIG05955	.	chr3H_00088272_670278700-670290441_7158	v1.0	Hordeum vulgare	[T/C]	ANCTTCACTTCTAGAGCCCGGTTCCTAAGAAAATGCTTAAACTCAAGAAC[A/G]TTCTGAAAAAAGGATGAAAAATGATTCAGATGTACTCCCTCCGTTCCTAA	3H	670285857	Imputation	yes	.	.	.	.	.	.
AVRIG05956	.	chr3H_00088272_670278700-670290441_8314	v1.0	Hordeum vulgare	[A/G]	ANACTGGTTCCAGAGGAAAGCCACACAAACCCTTCAGCTCTCTTCTTGTG[T/C]TTCTGGGCCCAGGAACACTCTCAAGTCTCAACTCTCAAGCAGTCTTCCCT	3H	670287013	Imputation	yes	.	.	.	.	.	.
AVRIG05957	.	chr3H_00088285_670344371-670359790_11058	v1.0	Hordeum vulgare	[T/C]	AACGGCAGCCGGTGGTCGCCGTCTTAAAACCGACCCCCGCCACTCTGTCG[T/C]CCACCTCCTCTGCTTGCAATTCTGGCCAACGTCTCTCCCTCCCTCCCTNG	3H	670355428	Imputation	yes	.	.	.	.	.	.
AVRIG05958	.	chr3H_00088287_670362565-670385045_16353	v1.0	Hordeum vulgare	[A/G]	CNCGGTTACGGTTGAGATAAAGCCAAATTGTTTTAAAATCTTATCCTCAA[T/C]TTGTTCTCCATGTTTGTTACAACCGAATCATGTACATGTCCTGATGGAGA	3H	670378917	Imputation	yes	.	.	.	.	.	.
AVRIG05959	.	chr3H_00088288_670385956-670391185_2847	v1.0	Hordeum vulgare	[A/G]	TAGTGTGTACGTAGGAGCTCCTTTGGTGGTGTGGGTGGACGTTGCGATCT[A/G]CCTTCCCTTGGTTTCTCCGGAATGGAATTTTGTGCGTGTTGCTCGCTCNG	3H	670388802	Imputation	yes	.	.	.	.	.	.
AVRIG05960	.	chr3H_00088298_670452134-670482664_934	v1.0	Hordeum vulgare	[A/C]	AGCAAGGCGGAGGAGAGTTCTCAACTCCCCATTCCCCCGGAGTAGGTCTA[A/C]CATGTCGGCCGCCGCCGGCAAGCCGTCCCGATCTGCCTCCGCCATCGTNG	3H	670453067	Imputation	yes	.	.	.	.	.	.
AVRIG05961	.	chr3H_00088298_670452134-670482664_1232	v1.0	Hordeum vulgare	[T/C]	ANCACGGCGGTGAAGGCGCAACACAAATTCAGCTTCGCGGATGAGGTAAC[A/G]GACCAATCTCCTTCCCTGGTATCAACAACAGTACAGAACTATAGTTCTCA	3H	670453365	Imputation	yes	.	.	.	.	.	.
AVRIG05962	.	chr3H_00088452_670985216-671012470_23635	v1.0	Hordeum vulgare	[T/G]	ANGGGATGTGCGTCCAGATACCTCCCATTTCCATGCACAAGTCCATTCCG[A/C]CTAAATAATATAAAGGTTTGATGATTTTGTGCAGTTGTTTCTCTCCTAAA	3H	671008850	Imputation	yes	.	.	.	.	.	.
AVRIG05963	.	chr3H_00088526_671166422-671185843_7765	v1.0	Hordeum vulgare	[T/C]	GNTTGCTTGCAATATTGGAGGTTCGGTGATACTGCACCAATTGCGCTGAC[A/G]CAATTTATTTGATTTCCAAACATGAGACGCTAATCAAATTTCTATTACAT	3H	671174186	Imputation	yes	.	.	.	.	.	.
AVRIG05964	.	chr3H_00088526_671166422-671185843_11831	v1.0	Hordeum vulgare	[T/C]	TNCGTGACTGCTTACTCTTAAGTAACCATATGAGTGCAAAAATAAAAATT[A/G]TAAATTTGGCCTGCAAGAAGGTGTAGGTGTACCAAGAGGCAGCAGCGGAT	3H	671178252	Imputation	yes	.	.	.	.	.	.
AVRIG05965	.	chr3H_00088564_671263380-671285710_1475	v1.0	Hordeum vulgare	[A/G]	TGAAAAATAATGCACTAAGTAATACTCCCTACTCTAGCGGCCAGCGCAGA[A/G]CCGTGAGAAAAACAAGGCAGGATTTTGAAATTAGTTTGTCTAAACGAANC	3H	671264854	Imputation	yes	.	.	.	.	.	.
AVRIG05966	.	chr3H_00088608_671398463-671499235_80447	v1.0	Hordeum vulgare	[T/C]	AGCAACTGTGGTTGGAGTGTTGGTGGCGGCAGTAGCGGTGGTGCAACCCG[T/C]GAATCTTCCCCGGCCTGTTGCTTCTCCCACGGTCGTTGTCCTGCTCCCNA	3H	671478909	Imputation	yes	.	.	.	.	.	.
AVRIG05967	.	chr3H_00088761_672351359-672402735_48307	v1.0	Hordeum vulgare	[T/C]	TNTAGATGGACAACTGCATAAAAAAATGCCTATACCAGACTCGGGGACTG[A/G]CCCTCAACACCTTAACTGCAGTCAATAATTATCAGTACATCTGAAGAAAT	3H	672399665	Linking Germplasm Resources	.	.	.	.	.	yes	.
AVRIG05968	.	chr3H_00088762_672403038-672429602_3040	v1.0	Hordeum vulgare	[A/G]	ANTTGTCAACAACTAAAAAGTCTCGAACCTGCTGCCGGGGTCTAGAATTC[T/C]GGATCCACTTGAATAATCCATGCTCTGAACACGAGGACCCTCTTGGACGC	3H	672406077	Linking Germplasm Resources	.	.	.	.	.	yes	.
AVRIG05969	.	chr3H_00088853_672791134-672823757_27917	v1.0	Hordeum vulgare	[T/G]	CCGGGACTTGAATGAGACAAAAGCTACGGGTAACTCCTAGAATTGAAAAT[T/G]ATATTAATGTGTGACCAAAATACTTGAGCCATTGTTTATTTTAGCTACNT	3H	672819050	Imputation	yes	.	.	.	.	.	.
AVRIG05970	.	chr3H_00088862_672919199-672963555_19335	v1.0	Hordeum vulgare	[T/C]	GNTTTCGTGATGGCCGGGTCCGAGGACGTGAGGGGTTTGGCAGCATCCCT[A/G]GGAGAGCTACACGTGGATGCATCACCGTCGAGGGAGGAAGTAACCAATGG	3H	672938533	Imputation	yes	.	.	.	.	.	.
AVRIG05971	.	chr3H_00088862_672919199-672963555_24053	v1.0	Hordeum vulgare	[A/G]	GNACTCCAAGGCGGTGCCTTCAAGAAGGGCACGACATTGATAGTCACCAC[T/C]GCCCGATCGCGAGGATCAAGTTTTCGCCCGGAGCAACCGTGGAGAGCCGA	3H	672943251	Imputation	yes	.	.	.	.	.	.
AVRIG05972	.	chr3H_00088872_672995796-673002688_6621	v1.0	Hordeum vulgare	[T/C]	GCCTCCTATGCTGTGATATTCTCAAGTTTGACTCCACTTTTCACTTTTAT[T/C]TTGTCGATAATGCTGGGGTAAAACAGTCTTTCCTCTTAACATAAATGTNT	3H	673002416	Imputation	yes	.	.	.	.	.	.
AVRIG05973	.	chr3H_00088873_673002898-673012894_1947	v1.0	Hordeum vulgare	[A/G]	ANTATCAAAACGGGCTTCAAATGGATCTGGCATTGTCCACCCTTATTGTC[T/C]ATCAAGATATTAACTGCTTTATTTACACTTTTATTCCACTAGACTAGCTT	3H	673004844	Imputation	yes	.	.	.	.	.	.
AVRIG05974	.	chr3H_00088873_673002898-673012894_2447	v1.0	Hordeum vulgare	[T/C]	GNTAGACACACAATGCATTTCTTTATGAAGACATGCAATCATCTTGATGC[A/G]GCTAGGCTAGCAATAGTCATGCGTGACCACATATAAGATTTAGGGATTCA	3H	673005344	Imputation	yes	.	.	.	.	.	.
AVRIG05975	.	chr3H_00088873_673002898-673012894_2969	v1.0	Hordeum vulgare	[A/G]	CCAGCCATGTTCAGCACCTTATCGACGGTCTTCACCATGATTTTAGGAAC[A/G]TTATTGCTAGGTGAAAGCCTTACTGTTGGGAGGTAAATTATACATCATNT	3H	673005866	Imputation	yes	.	.	.	.	.	.
AVRIG05976	.	chr3H_00088873_673002898-673012894_4371	v1.0	Hordeum vulgare	[T/C]	ATAATCCATATCTGCAGTTGAAGACTTTGTGCTGAAATTTATCAAAATAT[T/C]TTTTGTCCAAAAATGATGATTCCAGGTCTCAAAACCATGCCTAGTTCTNC	3H	673007268	Imputation	yes	.	.	.	.	.	.
AVRIG05977	.	chr3H_00088877_673014984-673022789_6314	v1.0	Hordeum vulgare	[A/G]	TNGTTTCATACAACAAAGTCTAGATTAGTACTCTCAAGTATTAACATTGT[T/C]GACATCTATATCATTTAAGCATTTAAGGTGAAAAATAACAAAAAACATTT	3H	673021297	Imputation	yes	.	.	.	.	.	.
AVRIG05978	.	chr3H_00088974_673428617-673463480_15860	v1.0	Hordeum vulgare	[T/C]	ACTGTATGCCAAAAATTGACATATGTGTATGATTTTATCTTGTAGGTTGC[T/C]ATACGGATGCTCTTTGGACTACGATATTGACATGAAGACATTTATCGTNA	3H	673444476	Imputation	yes	.	.	.	.	.	.
AVRIG05979	.	chr3H_00089050_673712578-673729085_14721	v1.0	Hordeum vulgare	[T/C]	GNTTGATTTAAATGCAATTTTATGAAACCATAGGTAGGATGCAAAATCCT[A/G]GAGTATGATTGGCTTTCATAGAATATTTTTATTTTTAAGAAACACAATAC	3H	673727298	Imputation	yes	.	.	.	.	.	.
AVRIG05980	.	chr3H_00089119_674150807-674173527_5354	v1.0	Hordeum vulgare	[A/G]	CNTGAATGGATTTTACAGATGATAGGCATGCCATGTGTTACCTTGATTTC[T/C]TGGTCAAGATATAGTTTTGCAAAACCTCCAAACTTTGGTCTCACTACAAG	3H	674156160	Imputation	yes	.	.	.	.	.	.
AVRIG05981	.	chr3H_00089119_674150807-674173527_12391	v1.0	Hordeum vulgare	[A/C]	TCACCGTGTGCAGGGCTCCGAACAGAGGGTTCGAACCTGCACTGCAAATC[A/C]GTGATTAGAAGAAAGTTGTTTCCTATGAACCTGCACAGAGGGAACATTNG	3H	674163197	Imputation	yes	.	.	.	.	.	.
AVRIG05982	.	chr3H_00089133_674242695-674300384_34301	v1.0	Hordeum vulgare	[A/G]	CTACTCTCAGCATCTCACTCGTGACTTCGTTACTTATCTTATCTGCAGTC[A/G]ATTGGAGTTTTTTCTTCTTCTATTTCCTTGTTGGAGTAACTGAATGCGNT	3H	674276995	Imputation	yes	.	.	.	.	.	.
AVRIG05983	.	chr3H_00089133_674242695-674300384_38612	v1.0	Hordeum vulgare	[T/C]	CNACCCATATTAATTATCGCTGATTTAGTACAACAAAAGTTGTGCAAGCG[A/G]GATTATTGGGCTTCGGGGTACCAATATTAATCTTTCAAAAGTATACCTTT	3H	674281306	Imputation	yes	.	.	.	.	.	.
AVRIG05984	.	chr3H_00089133_674242695-674300384_40850	v1.0	Hordeum vulgare	[A/G]	GAAGATCTTTCCCCGTATGTACCACTTTACAAAGTTTCTGAAGGGAATGA[A/G]CCATGCTTCTTCAAGACATACTTCTCTTGGGATAGCACAAAATCTGTGNT	3H	674283544	Imputation	yes	.	.	.	.	.	.
AVRIG05985	.	chr3H_00089133_674242695-674300384_41106	v1.0	Hordeum vulgare	[T/C]	CCTTGTTCACTTATACCTGCGTATGCTATTCGTGTTGTTTATTCTGTTAG[T/C]GTTTGTCATGGGCTATTAATAGGTTTCCTGTTTTGTGCAGATTCATGGNA	3H	674283800	Imputation	yes	.	.	.	.	.	.
AVRIG05986	.	chr3H_00089133_674242695-674300384_43052	v1.0	Hordeum vulgare	[T/C]	TTGTACATGGACTGAGTGTGCTGTGCTGTGCTGCTTGCAAGGTCCTAGTA[T/C]GCTCTAGCTTGTTTTGTGATTGTCCATATGTGTATGGTTTTTCTCGGTNT	3H	674285746	Imputation	yes	.	.	.	.	.	.
AVRIG05987	.	chr3H_00089137_674436425-674543621_14052	v1.0	Hordeum vulgare	[A/G]	AGAGATAGTAGTACTGTTTAAAAGTGATCCTCCCGCCTCTTGATCCGCAC[A/G]CGGAGCCCGCCCTTCATCCTCAGCGTCGCACCCAACTCGTACAGCGGCNG	3H	674450476	Imputation	yes	.	.	.	.	.	.
AVRIG05988	.	chr3H_00089189_675016188-675080770_1994	v1.0	Hordeum vulgare	[T/G]	TNACATTGGAAATACAGTAACGATGCAATATGAAGGGTGAGAAACGCATT[A/C]TAAACTATCTTCTCTTTCTATTTGCATATGTATGCAGGGTGCTCAGTTTT	3H	675018181	Imputation	yes	.	.	.	.	.	.
AVRIG05989	.	chr3H_00089189_675016188-675080770_2362	v1.0	Hordeum vulgare	[A/G]	AAGGGTTTACCGAAAGGCAGAGGGCTACTTCTGCTTGCTGAAATGAGCTC[A/G]GCTGGCAACCTTGCTCAAGGAGATTACACTGCAGCAGCTGTAAAGATTNC	3H	675018549	Imputation	yes	.	.	.	.	.	.
AVRIG05990	.	chr3H_00089189_675016188-675080770_3132	v1.0	Hordeum vulgare	[T/C]	ANAATATAAGATTTTTTTTTGATACAAAGAGAGTATAAAAAAACGTTTAT[A/G]TTCTGAACTTGAGTTTGTTTGTCTTGGACTGTTGCATTCTGCTTATTATC	3H	675019319	Imputation	yes	.	.	.	.	.	.
AVRIG05991	.	chr3H_00089190_675080871-675088022_3530	v1.0	Hordeum vulgare	[T/G]	TCTGCCAGGGAAAAATCATGCTCACAAAAACTGCATTCTCAAGTCATTAA[T/G]GACAGAAAAGTCTCGCTCCGCTGCCGCACTACAAATCGACCAACCAACNT	3H	675084400	Imputation	yes	.	.	.	.	.	.
AVRIG05992	.	chr3H_00089237_675287901-675315540_12792	v1.0	Hordeum vulgare	[A/G]	CTAGTTCTTCACTTAGAACTAAGTAAATATTTAACCCGCCCCCAAGAGCT[A/G]ACACTAGCCATGAGCACATGATGATGATTCTTCCATATGAGCAAGTAANC	3H	675300692	Imputation	yes	.	.	.	.	.	.
AVRIG05993	.	chr3H_00089362_675856242-675875981_15396	v1.0	Hordeum vulgare	[T/G]	ANCATGGACGGACCTGTTTCGGCCACAGCGCATGGATTTCACAGGAGTGA[A/C]AACATAGCAGGAGAAAACGCACGAATAAAACCATCTACAGCTCGACATTG	3H	675871637	Imputation	yes	.	.	.	.	.	.
AVRIG05994	.	chr3H_00089362_675856242-675875981_18749	v1.0	Hordeum vulgare	[T/G]	TGTAAGTTACTTTTCATGAAATATACCAAGCGAATTTTATGTGAATACTT[T/G]TTATACTTATCTACATGTTATCTCTTGTAGGATCTTATTCATGAAAGANG	3H	675874990	Imputation	yes	.	.	.	.	.	.
AVRIG05995	.	chr3H_00089362_675856242-675875981_18948	v1.0	Hordeum vulgare	[A/G]	TNGAGTATGGTTTGAATACCTATCAGACATGTTGCTAGTGTTAGCGCATT[T/C]ATATAGATGGTGTAGAAATTTATATCCTTAGTAATGCTGTCTTTTTGTGG	3H	675875189	Imputation	yes	.	.	.	.	.	.
AVRIG05996	.	chr3H_00089363_675876230-675889162_9934	v1.0	Hordeum vulgare	[T/C]	CNTCTACAGTGATGCTCGTCAAATCCAACCCCTCAAACGACACGTCCGAC[A/G]ATGACCAATCAATCCTTAATTAATGCATCATACCTTAAATTAGAAACTAT	3H	675886163	Imputation	yes	.	.	.	.	.	.
AVRIG05997	.	chr3H_00089513_676480251-676537009_18776	v1.0	Hordeum vulgare	[A/G]	ANTGCTGCATCCAGCCTCACAACCAACTTCAGCAAACCACACATGCACCA[T/C]CGGCCGTCTATACATAGCATTACCAGGTGTGCTTGCAAACTTCATGTAAC	3H	676499026	Imputation	yes	.	.	.	.	.	.
AVRIG05998	.	chr3H_00089513_676480251-676537009_19964	v1.0	Hordeum vulgare	[T/C]	CNGCTGAGAGCTGACGGCCTATGACCTGCCGCCACTGCCCATGGCGGCAG[A/G]TTGCTGGGAGCGCCAGCAGACCTCATGGCCTTGGGAAGTGGGAACACATC	3H	676500214	Imputation	yes	.	.	.	.	.	.
AVRIG05999	.	chr3H_00089513_676480251-676537009_43778	v1.0	Hordeum vulgare	[T/G]	GNGTCTAATTTCCTGTCGCAACTCACAACTGGCTCGGCAACTTCCTCAGG[A/C]AGTCAATGGAAAGGTGGGGACGCTTTCCCTTGTCACTCGGGGCATTCGGG	3H	676524028	Imputation	yes	.	.	.	.	.	.
AVRIG06000	.	chr3H_00089575_676763510-676814438_47545	v1.0	Hordeum vulgare	[A/G]	GNGAATGTTCTTTACGCGCACGCACATGAATGTATTGGTTCGTGGCCAAC[T/C]ACATCTCAAATTTATTTAAGCTAATCATGATTTAATACGTTTCTAGGAAT	3H	676811054	Imputation	yes	.	.	.	.	.	.
AVRIG06001	.	chr3H_00089575_676763510-676814438_47842	v1.0	Hordeum vulgare	[T/G]	CNTGATCATGTACGTTTAAATTTCCTAAATTGAGAGGACACAGAAATATA[A/C]ACCGTTAATCAGGGGCTATAACCTAATGGCTGACTACATAAATAAGTGGT	3H	676811351	Imputation	yes	.	.	.	.	.	.
AVRIG06002	.	chr3H_00089575_676763510-676814438_49538	v1.0	Hordeum vulgare	[A/G]	TTTTAGAGTAAACTTAGCAAGAAGAAGAGGGTGAAAGTGAAACTACGTAC[A/G]GTCCTTGGTCTGCAGCAAGCTCCTCCTCCCCGTCGACCCGGTTCTGGTNT	3H	676813047	Linking Germplasm Resources	.	.	.	.	.	yes	.
AVRIG06003	.	chr3H_00089752_677521554-677537035_8128	v1.0	Hordeum vulgare	[A/G]	TACTGTGAGTGTGAGTTCCTTATGTCACATATCAAGTACATTTTACAAGT[A/G]AAGATATATGAGGAACATGCTGTATTTGCTTTTGAGAAGAAACAAAATNA	3H	677529681	Imputation	yes	.	.	.	.	.	.
AVRIG06004	.	chr3H_00089753_677537261-677554787_14766	v1.0	Hordeum vulgare	[T/G]	CCGCTCCCCGCCTTGTGGTGCCTCTGCAAACCCACCATCCACATGAGCAC[T/G]AGCGGCTCCTCGGGTCATCAACAAAACCACACGCAGCACCGACGGAGANT	3H	677552026	Linking Germplasm Resources	.	.	.	.	.	yes	.
AVRIG06005	.	chr3H_00089793_677723391-677745563_11697	v1.0	Hordeum vulgare	[T/G]	TNTGGTCGGCAAGCCCCGGTCCGTAATCCATAAGCCTCCAAGGAACTGTC[A/C]GCAGCCCAATCCGTAATCCAGTGGCAAGCCCTTAGATTTTTTTTTTTTTT	3H	677735087	Imputation	yes	.	.	.	.	.	.
AVRIG06006	.	chr3H_00089807_677824088-677831363_6272	v1.0	Hordeum vulgare	[A/G]	ATCCGTCCATTGCAATAAAATGCACTGTCTAATGTGCAGAAAAAAACATG[A/G]AAACCTCTGTTGATTGGAACAAAAGGCGTCTGATAATCGAAGGGATAGNC	3H	677830359	Imputation	yes	.	.	.	.	.	.
AVRIG06007	.	chr3H_00089873_678125093-678132505_5503	v1.0	Hordeum vulgare	[T/C]	GNCGTCGACCAGGCAGGAGAGTATGTAGCAGCCGTCCAGGAGAAGCATGC[A/G]CACGAATTGCTCGCTCGAAATGCCAGGAAACGGGTTGCCGTAGCATTTCC	3H	678130595	Imputation	yes	.	.	.	.	.	.
AVRIG06008	.	chr3H_00090002_678825201-678891716_63727	v1.0	Hordeum vulgare	[A/G]	CNCAAATTGTACGTTCACGTTCATCCAGTTTAAAATTAATCGGTGGTCTT[T/C]GCTGCCAATCCAACGTCACAGAAAAAATGACTGAAAAACAACCAAATTTC	3H	678888927	Imputation	yes	.	.	.	.	.	.
AVRIG06009	.	chr3H_00090012_679029988-679093689_35971	v1.0	Hordeum vulgare	[T/C]	ANGCTCACAAGGTGGTCTTCCTGGAATGCTTGGACCCGGAGAAAGCTTGG[A/G]AATTGTTCAAACAAAAAGCAACAGAAGAAGTCATTAATTCAGATGCTAGG	3H	679065958	Imputation	yes	.	.	.	.	.	.
AVRIG06010	.	chr3H_00090012_679029988-679093689_36024	v1.0	Hordeum vulgare	[T/C]	TTGTTCAAACAAAAAGCAACAGAAGAAGTCATTAATTCAGATGCTAGGAT[T/C]GCAAAGTTAGCACATGAAGTTGCAGAAGAATGTGGCGGCTTGCCCCTTNC	3H	679066011	Imputation	yes	.	.	.	.	.	.
AVRIG06011	.	chr3H_00090112_679255157-679267019_208	v1.0	Hordeum vulgare	[A/C]	GNTTTCCTCATCAGGTTTCTCATTCTCTTATTGACAGACCTTCCTTGTAT[T/G]TCAGGTTTCTGATCAAACAGTAGATCTGGATCTCACAGCCTCACATCAAA	3H	679255364	Imputation	yes	.	.	.	.	.	.
AVRIG06012	.	chr3H_00090144_679403205-679425981_6394	v1.0	Hordeum vulgare	[T/G]	ANGTTGATTAGGATCTTGATAATCAGAAAATTAAATTCTAAACAGATCAA[A/C]ATTAGGTCTACGGTATTTCAGCATGAACTGTACAGCTTGAAATATAATGC	3H	679409598	Imputation	yes	.	.	.	.	.	.
AVRIG06013	.	chr3H_00090145_679426340-679440332_8254	v1.0	Hordeum vulgare	[A/G]	ATGCCAAGATGGCTCCATCTGGCGGGTGGACGGCGAAGCAACCTTACCAC[A/G]CGAGGGGTGTACCCCATTGATCGTGGTTCTTGGCCCGCTGTTCAAGAANA	3H	679434593	Imputation	yes	.	.	.	.	.	.
AVRIG06014	.	chr3H_00090146_679440862-679465081_19628	v1.0	Hordeum vulgare	[T/C]	CGCAGAATTCCCTATGAAGAGAAGAATAACATTCTAGGGCGCAGGCAAGA[T/C]ATGTAGCCGGCATCTAAATTCCGGTATATATCAGTAACAAAAAGGCTCNA	3H	679460489	Imputation	yes	.	.	.	.	.	.
AVRIG06015	.	chr3H_00090196_679659483-679669977_9382	v1.0	Hordeum vulgare	[T/C]	ANACAGTGAGACTTATTTTGGGACGGAGGAAGTACATCACAAGTAAAGGC[A/G]TCCTTGTTTTTCGATTGATGGCTCCCCGCTCCGCTCCACCCTGCTCCCCG	3H	679668864	Imputation	yes	.	.	.	.	.	.
AVRIG06016	.	chr3H_00090322_680205991-680249926_18740	v1.0	Hordeum vulgare	[A/G]	ANCACCTTGTGGTACAGGTAGGGCTTCTGACAACAGACTTGTTGTCACAA[T/C]TGCATTCATTATGCATACTTCATTTTTTGCATTTTATTTTACTATACGCT	3H	680224730	Imputation	yes	.	.	.	.	.	.
AVRIG06017	.	chr3H_00090322_680205991-680249926_19452	v1.0	Hordeum vulgare	[A/C]	AAATGCTTATTTCCTTTTCTTTCTTTGGGCCATAAAAGTTTATTGTTCAA[A/C]AAATTCACTCTTAAATTGGTCAGAGGATACCAGCGAAGGAGGCACTTGNT	3H	680225442	Imputation	yes	.	.	.	.	.	.
AVRIG06018	.	chr3H_00090322_680205991-680249926_21226	v1.0	Hordeum vulgare	[T/G]	ANTTCCAAGTTCGTCTACGACGCTCACCTGAGACAGGGTTCAGGTCAGCA[A/C]GTTTAGTTGCTACGTATTTATTGAAGACACAGGAATGGAATTTATAACTT	3H	680227216	Imputation	yes	.	.	.	.	.	.
AVRIG06019	.	chr3H_00090322_680205991-680249926_21288	v1.0	Hordeum vulgare	[T/C]	ANGTATTTATTGAAGACACAGGAATGGAATTTATAACTTATTGAGAAAGG[A/G]CTGGAATTTGCAACTTATTGAGAAATGACTGGAGTTGTGCATACCACACA	3H	680227278	Imputation	yes	.	.	.	.	.	.
AVRIG06020	.	chr3H_00090322_680205991-680249926_23223	v1.0	Hordeum vulgare	[T/C]	ACCAGCAGCGCCTGCGCAGCCAAGCGTCAGAGGGAGAATGGAGCAAGCAG[T/C]ACTGAAGATTCAGTGTTTAGGGAGGAGGTACCTCCTCGAGATCGTCGANG	3H	680229213	Imputation	yes	.	.	.	.	.	.
AVRIG06021	.	chr3H_00090395_680756871-680776693_1356	v1.0	Hordeum vulgare	[A/G]	ATTAGGCGACAATAGTTTTGGGCCATTTTCATTCTTGTGGTATTCCCATT[A/G]TACCTACCTGCAGGCTGCAGTCGTCCAACCAAACATACTAGCAACATANC	3H	680758226	Imputation	yes	.	.	.	.	.	.
AVRIG06022	.	chr3H_00090395_680756871-680776693_4153	v1.0	Hordeum vulgare	[A/G]	TNTTGCTGTTGTTGTGGAGCCTCATGAGGGACCTCTTACTTTGTTTTTGT[T/C]CAAATTGCCTCTGACCGAGAAAGGCAGTAATGCTGTCCCATCACAGTCTC	3H	680761023	Imputation	yes	.	.	.	.	.	.
AVRIG06023	.	chr3H_00090515_681459889-681493227_4579	v1.0	Hordeum vulgare	[T/C]	ACTTCCTTGCTTTTTTCTCTATTATAAACAGGAGTTGCTAATTGCACTTC[T/C]TTGATTTTTTTCTCTATTATAAACAGGACATGCTAATTGCACTTCCTTNA	3H	681464467	Imputation	yes	.	.	.	.	.	.
AVRIG06024	.	chr3H_00090555_681602215-681622668_15986	v1.0	Hordeum vulgare	[T/C]	CNTCGGCCATAGTTTTTTACTTTTTGTACATAATTTTTCCCATTCAGTGT[A/G]TGTTGACGTGGGCACGATAACTGTTTTCATGATCTTGCTTTAGAATCATA	3H	681618200	Imputation	yes	.	.	.	.	.	.
AVRIG06025	.	chr3H_00090607_681836817-681946095_31574	v1.0	Hordeum vulgare	[T/C]	TAACTTTACATTTCTTTACCGTGCTGCACTGCACATGCTAACTTCTATCA[T/C]TCAATTGAACACTTTTGTAGCTCTGAAACTTTTAGCTATTTGCTCCTTNT	3H	681868390	Imputation	yes	.	.	.	.	.	.
AVRIG06026	.	chr3H_00090607_681836817-681946095_33069	v1.0	Hordeum vulgare	[T/G]	GNTGAATACATTACAATACTTGCTGTTTACGGCGATGGGATTAACCTGTC[A/C]ATACAAGGATATAAGCGCCAGTCATTTAGTGCTGAAAATTATAGCAAAGC	3H	681869885	Imputation	yes	.	.	.	.	.	.
AVRIG06027	.	chr3H_00090607_681836817-681946095_35347	v1.0	Hordeum vulgare	[T/C]	GNGGGCCTTTGAACCACATTGCCTATGTTGCCTGCAAATGAGAAGTGAAA[A/G]CTATTGGTTGCTACAACCAAAGTTCCTCCAACATTTCTCAAAAAAAAAAA	3H	681872163	Imputation	yes	.	.	.	.	.	.
AVRIG06028	.	chr3H_00090607_681836817-681946095_43700	v1.0	Hordeum vulgare	[T/C]	GNGAGCTTTCCGTCTTCGTTGTAGTCCTGCCATAACAAGAGTAATGTTGC[A/G]CTTTGTAGGGTAGAATATAATTACATACGGAAATTAACACAATACATGCA	3H	681880516	Imputation	yes	.	.	.	.	.	.
AVRIG06029	.	chr3H_00090662_682130147-682144213_11825	v1.0	Hordeum vulgare	[A/G]	CTTAAATAATAGTGTCGTCGTGATTCTGTCAGAGCCACCTAAGAATATAT[A/G]AAATACGTGATTTAGATGAGAGGCCACCAAAATAAACATCGATCTTTANT	3H	682141971	Imputation	yes	.	.	.	.	.	.
AVRIG06030	.	chr3H_00090827_682707482-682717034_6601	v1.0	Hordeum vulgare	[A/G]	ATGAGAAAGAAGCCAAGGAAAACAGTCATGTATTGATCTCTAACCAAGTG[A/G]CACTGAGTATAGGTAGAAGGGTCTATCCAGAAAACATGGCAGGTATACNT	3H	682714082	Imputation	yes	.	.	.	.	.	.
AVRIG06031	.	chr3H_00090833_682750245-682766220_11206	v1.0	Hordeum vulgare	[T/G]	ATTGATCTGAATTTGGGTCATATGTTAGATATTGGTGTTACCTTTGTCAT[T/G]TATTTCTTTCATTTATTTTAACACTTTCAAAAGTATGAAAGGGTGTTGNA	3H	682761450	Imputation	yes	.	.	.	.	.	.
AVRIG06032	.	chr3H_00090833_682750245-682766220_13076	v1.0	Hordeum vulgare	[T/G]	TATAAGCTGAATACTGATGCACAATATATCCCCTTGGTAGATTTTCCAAG[T/G]TAAAACTGTTGACGATCTCTGGAACCGTGTTTGGAAAATATTGGCGGTNG	3H	682763320	Imputation	yes	.	.	.	.	.	.
AVRIG06033	.	chr3H_00090834_682767158-682776121_1762	v1.0	Hordeum vulgare	[A/G]	TATAACACCAACCAGTGGACCGGGTCAAAAATAGATGGAACATACATTTT[A/G]CTATCATAATATCGATGTTTTCTAAACACGATCAGATTGTACAGCAGTNC	3H	682768919	Imputation	yes	.	.	.	.	.	.
AVRIG06034	.	chr3H_00090908_683292426-683424628_2267	v1.0	Hordeum vulgare	[T/C]	CGCGCCTCGTATGAGGGGGCCGTCCAGGTACCCCGCATACCATCTCGCTT[T/C]ACGTTCCTTAAATCACCTGCAGCAATGTAGATACCTTATCAGACATGCNA	3H	683294692	Imputation	yes	.	.	.	.	.	.
AVRIG06035	.	chr3H_00090908_683292426-683424628_60935	v1.0	Hordeum vulgare	[A/G]	TGTCCATTTGGTTGTAACTTTCACTTGCTAACAGGCTGGATATGCTAATG[A/G]TTGCAAGTGGCAAACCAGCACACTTCTTGAGAATCTCAACTGAAACATNT	3H	683353360	Imputation	yes	.	.	.	.	.	.
AVRIG06036	.	chr3H_00091124_684367274-684391211_3038	v1.0	Hordeum vulgare	[A/G]	CNTTGTTATTGCTGGTGCACTGAGCATCCTGTACTGGAGGCAAGATCTTT[T/C]GATTATTTATCTGTACTTCTCTCAGAAATATATCTTCCTTTAACCTAACT	3H	684370311	Imputation	yes	.	.	.	.	.	.
AVRIG06037	.	chr3H_00091124_684367274-684391211_4792	v1.0	Hordeum vulgare	[T/C]	AAGTTGTTGCTGCTCTTCAGAGTTCATTAAACTGCATGCTATGGGCTCGA[T/C]GTCTTCCATGTGTGCAAGATAATTTATATGCTTGCCTGTCTAAGTGATNG	3H	684372065	Imputation	yes	.	.	.	.	.	.
AVRIG06038	.	chr3H_00091124_684367274-684391211_7929	v1.0	Hordeum vulgare	[T/C]	GNGTTCTTAATTAGCAAACTAGTAAATGATGTAATTATCGTTTAATTTTA[A/G]TAAAGCTAGCCATGATGGCCTTTTTCAAAAAAAGCGAGATAATATGTAAG	3H	684375202	Imputation	yes	.	.	.	.	.	.
AVRIG06039	.	chr3H_00091128_684454804-684476381_13461	v1.0	Hordeum vulgare	[T/G]	AAATATCTTAGAGAACTTGTGAGTGATAGAACGAACTGGGAAAGAGCAAA[T/G]ATCTGAAATAAAATGAAAGCATTTGTATCTGCAAATAATACCTGCACTNT	3H	684468264	Imputation	yes	.	.	.	.	.	.
AVRIG06040	.	chr3H_00091128_684454804-684476381_16794	v1.0	Hordeum vulgare	[A/G]	CNGCAGCTACGAGGGGCAAACAAGCTCAACCTCGAAACGCACCCCGACGC[T/C]GCCCCGGCAACGGGGACCAGAGGAAAATTAACAAAGAATAAATAGCACCC	3H	684471597	Imputation	yes	.	.	.	.	.	.
AVRIG06041	.	chr3H_00091230_684967502-684973812_2120	v1.0	Hordeum vulgare	[T/C]	CTTGTTATCGCTTTGTAAGTTTTGATCACTCATATTTCTCCATTTGTAAA[T/C]GGTGTTTCGGCTGGTACTAATGAAATTGTCATAACATGGCTTTGGTCTNT	3H	684969621	Imputation	yes	.	.	.	.	.	.
AVRIG06042	.	chr3H_00091275_685077805-685095326_8369	v1.0	Hordeum vulgare	[A/G]	TATATGATTTCGATAGTATTTGCATTCCTAGCCTGTTTTGTGCTTTCAGC[A/G]TCTTTTTTCTTGAACTTTAGTTCGTTGGGAGCATTGCCCCATTTAGACNA	3H	685086173	Imputation	yes	.	.	.	.	.	.
AVRIG06043	.	chr3H_00091349_685354954-685375955_672	v1.0	Hordeum vulgare	[A/C]	CCACTGCTGATATCTTTCAAAGCAATTTCGTTGGTAATGGGGCGCCACAG[A/C]AGCAGCAGCAGCGGCAAAGCCGAGACGGCCGCTGGCAGCGATCACCGTNA	3H	685355625	Imputation	yes	.	.	.	.	.	.
AVRIG06044	.	chr3H_00091349_685354954-685375955_15986	v1.0	Hordeum vulgare	[A/G]	ATTCACGAGAGATCTAATGTGCGGCACCTACCGCACATATGTCAGAAAGC[A/G]AAATATCCCACAGCCAAAAACCAGTACTTATAGTCAACTAAAACAAAANC	3H	685370939	Imputation	yes	.	.	.	.	.	.
AVRIG06045	.	chr3H_00091349_685354954-685375955_16753	v1.0	Hordeum vulgare	[A/G]	TNAATTATACGGTTATGACCTTTCCATTATTGTCTTGTTTCATGGTGTAT[T/C]ATTGTTCACAATATATACGTCTTTTCCGTTGTATATGCACTCTTGTATTA	3H	685371706	Imputation	yes	.	.	.	.	.	.
AVRIG06046	.	chr3H_00091637_686369408-686528159_79508	v1.0	Hordeum vulgare	[T/C]	TACCCGTTGCTGCTGCTCCATGAATACATTACTCATATGGTGGTGATCTA[T/C]GCCTGGAGATCTGGGAAACACGCAAGAATCTCATTAAATGCCATCTTGNA	3H	686448915	Imputation	yes	.	.	.	.	.	.
AVRIG06047	.	chr3H_00091637_686369408-686528159_79768	v1.0	Hordeum vulgare	[A/G]	GCGTCACTCCTTCTTCTTCCCTGCAGTCAGTCAATTCTCCCCTGTAATTA[A/G]TCGGTAATCAGTGTAAGTCAATGGACATCTTCTTAGTAATTGATGATCNC	3H	686449175	Linking Germplasm Resources	.	.	.	.	.	yes	.
AVRIG06048	.	chr3H_00091637_686369408-686528159_80391	v1.0	Hordeum vulgare	[A/G]	GNCAAGCTGGTGCAAGATCAACCATTCTGCATCATGTAAGAATGAATCTG[T/C]ATCTTTTAAAAGAGTCAAATTGTACTGATTTTAGACCAGTTAAGGAGTTG	3H	686449798	Imputation	yes	.	.	.	.	.	.
AVRIG06049	.	chr3H_00091637_686369408-686528159_110015	v1.0	Hordeum vulgare	[T/C]	TCTGTAAATAATGCATAAGTGTGGTCATTTTCTCGTCTATAAGAACAAAA[T/C]GAAGGCCCAACATGCTGATCCAATTTCAAAACGCGTCCGCTCTCCGTCNA	3H	686479422	Imputation	yes	.	.	.	.	.	.
AVRIG06050	.	chr3H_00091665_686674729-686700921_12163	v1.0	Hordeum vulgare	[A/G]	TCCGACGACGTACGTACGTGCTGCAAAGGATTACGGCACGCCGGCAGCCC[A/G]GCAGCGAGAGGCTGCGTACGACGATGAGCACCGGGAAGGCGTCCCAGCNC	3H	686686891	Imputation	yes	.	.	.	.	.	.
AVRIG06051	.	chr3H_00091677_686747080-686754850_5380	v1.0	Hordeum vulgare	[A/G]	GACTGGTTTCACACAGAAATGGGATTAATAAGATTGGCCAAAGGTGGAAC[A/G]ACCTGCACACACATTTTAACAACAATGAGGTGAAGAAAATCCGCTGTANA	3H	686752459	Imputation	yes	.	.	.	.	.	.
AVRIG06052	.	chr3H_00091712_686937904-687076356_30536	v1.0	Hordeum vulgare	[A/G]	TNACGAGTCTGAGACATCCTTGTTGCATATCTATGTTTAATATGCTGTCA[T/C]ATTGACCCCCTAGTTCGTGTAACTGATAGCTTGTCCTACTTTCTTTCTAC	3H	686968439	Imputation	yes	.	.	.	.	.	.
AVRIG06053	.	chr3H_00091712_686937904-687076356_131372	v1.0	Hordeum vulgare	[T/C]	GNCGTTCTCGCCGATGTCTTTGGCCTCGGTGTCGGTGGTTCTAGGTCTGC[A/G]GTTCAACATGAAAAGCAACATAAGGTGGAAGGTATGGGCTATGAACTGCA	3H	687069275	Imputation	yes	.	.	.	.	.	.
AVRIG06054	.	chr3H_00091712_686937904-687076356_133121	v1.0	Hordeum vulgare	[T/C]	CNCAATAGCCTCCCAGTCTGCATAGGCGCCAGAGGAAGAATGTCAAGGTC[A/G]CAGTTTTGTCGGAGCTGTATCCAGCTTAGCACAAAGAGAGAGTCCACTAC	3H	687071024	Imputation	yes	.	.	.	.	.	.
AVRIG06055	.	chr3H_00091752_687161515-687247863_26953	v1.0	Hordeum vulgare	[A/C]	GNTACAAGGAGTATAGCTAGGAGTAGGAGTGGAGTGAACTACTACTGGCG[T/G]TCGCTTCTGCTGGCAATGGAGTATGTGAGTGCGTCAGGGAAAGCGAGGTT	3H	687188467	Imputation	yes	.	.	.	.	.	.
AVRIG06056	.	chr3H_00091798_687449053-687552186_24834	v1.0	Hordeum vulgare	[A/G]	AGAGAGTGGATGCCCTTAAAAGATATTAATATCAAATCCGTCAATATGGG[A/G]CAGAACGAGATCAGATTTTGGATATCCATGTCCGTGGAGGAGAAATATNT	3H	687473886	Imputation	yes	.	.	.	.	.	.
AVRIG06057	.	chr3H_00091798_687449053-687552186_49389	v1.0	Hordeum vulgare	[T/C]	CTGCCTTGGCATGAACCAAGCTGCAGTCTGTTTCTCCCTTCCACTCTATA[T/C]TCAGTTCTTCCAAAGCTGGTGCCCAGCTCAGAAGCTTTGCCACGAAATNG	3H	687498441	Imputation	yes	.	.	.	.	.	.
AVRIG06058	.	chr3H_00091798_687449053-687552186_79478	v1.0	Hordeum vulgare	[A/G]	TNCTGATCACAACACCTTTCTTATATGTAGTTTGGTTAATCAGTTGCTAG[T/C]TCTTATCTTATGCTTCTTCCTTTCAAACCCTATTCAGGAGGACGCTTGCA	3H	687528530	Imputation	yes	.	.	.	.	.	.
AVRIG06059	.	chr3H_00091798_687449053-687552186_92814	v1.0	Hordeum vulgare	[A/G]	CNGGTTGCTGAACTGTCTAGTTTATTTTTTGCAGTTTTAGTTATTTCTTG[T/C]TTCAAAGGGGGTTGAATTTTGTGGAAAAGGCTAAGTTCACTGTTGTTTCT	3H	687541866	Imputation	yes	.	.	.	.	.	.
AVRIG06060	.	chr3H_00091798_687449053-687552186_93617	v1.0	Hordeum vulgare	[T/C]	TCAAGGGTATGTTTTGGAGCCACACAGAATTCTTGTTTCTTGTAATTTAT[T/C]GTGTATATTTAAAAAGATTTGATATCCCTCTGTTAACTTTGTACTGCANG	3H	687542669	Imputation	yes	.	.	.	.	.	.
AVRIG06061	.	chr3H_00091798_687449053-687552186_95803	v1.0	Hordeum vulgare	[T/C]	AGCAAACCATGTGTGTTGGTGAAAGCTGATCAGATCCAAACCTTCAAATC[T/C]GACTCCCTCTCAATTAAGTTATTTCCCAAGTCAAGGTTCAAAATTTTGNT	3H	687544855	Imputation	yes	.	.	.	.	.	.
AVRIG06062	.	chr3H_00091798_687449053-687552186_101279	v1.0	Hordeum vulgare	[A/G]	AAAAACTTGTGAGATGTGCTTCTACTACCGGCATAAGAAGTGCAATTTGC[A/G]GCGGATCTGAAATCAGATGACTTGCGTTGCTATAGTGATGTTGCACGTNC	3H	687550331	Imputation	yes	.	.	.	.	.	.
AVRIG06063	.	chr3H_00091799_687552557-687623727_30951	v1.0	Hordeum vulgare	[A/G]	GNCTCTCATTAGCTATAACTGCTTCATATTGAAATACTGACTTAGCAAAT[T/C]AGTGTAGCAACTTTAACATTTTTTTGCTATTATTGTAGGCAATTCCCAGG	3H	687583507	Imputation	yes	.	.	.	.	.	.
AVRIG06064	.	chr3H_00091917_687950117-687958263_3473	v1.0	Hordeum vulgare	[T/C]	TNACCTAATTCCACAAAGCACCACATTAAGAAAAGGATGTTGGGATAAAA[A/G]TGGTGAAATGGTGTCACTATCTAGGTAAGGATGAGTGTTAACGGAACCAT	3H	687953589	Imputation	yes	.	.	.	.	.	.
AVRIG06065	.	chr3H_00091917_687950117-687958263_3903	v1.0	Hordeum vulgare	[A/G]	GNAATTTGTCAGCCCGAGAGAAGTATAAGTAAAGAGAAGACATAAGTACA[T/C]TAGCTTATTATTCAGGTAAATGAAGTAAAATTGTTGCTATATCATCAAGC	3H	687954019	Imputation	yes	.	.	.	.	.	.
AVRIG06066	.	chr3H_00091929_687979278-688084446_102276	v1.0	Hordeum vulgare	[T/C]	CCAGGGTCATGAAGAAACCGTTCAGGGATATGGCCTTGGCTAAAAGGAAA[T/C]ATGCCATATTCTGCAAGCTGGATGTCGACAAGTTTAAAGTAAGTATATNT	3H	688081553	Imputation	yes	.	.	.	.	.	.
AVRIG06067	.	chr3H_00091954_688164256-688188140_14193	v1.0	Hordeum vulgare	[A/G]	GNTCGAAGGAGGATAAATACAATCGATATTATTTTATTGTTCCGTGGCTA[T/C]GCGCGGGCACTCAGCTAGTATCTCCTAAAGACCAAGCAACGTCAATGTTA	3H	688178448	Imputation	yes	.	.	.	.	.	.
AVRIG06068	.	chr3H_00092090_688857015-688894316_22348	v1.0	Hordeum vulgare	[T/C]	GATGTGTCCTATGTTGTCGAGGACTGCCTCGTGGATTTTGCTGTCCGTTT[T/C]GAGAAGCAATCTTGGTGGTGCCTCTCTCGTGCCGGGCTAGACCGGCTTNA	3H	688879362	Imputation	yes	.	.	.	.	.	.
AVRIG06069	.	chr3H_00092090_688857015-688894316_22831	v1.0	Hordeum vulgare	[A/G]	TATTCTGATTTTCTTCAAGAAACAGGAGAAGAAGGAACTACAACCATTGG[A/G]GCCCAAGTTTGGAAGGTGATGGCAACGCTGAAAGATGATGGTTTGGCTNA	3H	688879845	Imputation	yes	.	.	.	.	.	.
AVRIG06070	.	chr3H_00092105_688983284-689002057_9293	v1.0	Hordeum vulgare	[A/G]	ANCACTACCTTTAGGTATGGAAGTACTTAAATTACCATGATTTTACGATT[T/C]TCATACGATATGAAAATGACATAATCTTCTTAATTAGTTCTAGCCCAACA	3H	688992576	Imputation	yes	.	.	.	.	.	.
AVRIG06071	.	chr3H_00092162_689241729-689251849_8556	v1.0	Hordeum vulgare	[A/G]	CCAATTGTGAAACAGAGATGGTCCTATGCGTGCGCAAAGCAGCTTATTGA[A/G]AGGCTTGTTTTTGGTGCGTGGAGGAACTTACAACTTGTTGATTGTGCCNT	3H	689250284	Imputation	yes	.	.	.	.	.	.
AVRIG06072	.	chr3H_00092162_689241729-689251849_8854	v1.0	Hordeum vulgare	[T/C]	ATCCCTTGCTTTGGATGAATACCTTCATTGCACTGTGTTCAGTCTTCTTT[T/C]TTACAAGATATACCTTGCCAATGGATATGCAGAATCTCCTACGCAGAGNG	3H	689250582	Imputation	yes	.	.	.	.	.	.
AVRIG06073	.	chr3H_00092216_689383232-689398051_7715	v1.0	Hordeum vulgare	[T/C]	ATTAAATTTCATCACACCATCTTATTTTCATCAAAGAACATATGAACTTT[T/C]GGATTGCTCACCTTAAGCACCCCTTCATTAGCCCAATGTACACCACAGNG	3H	689390946	Imputation	yes	.	.	.	.	.	.
AVRIG06074	.	chr3H_00092236_689522705-689655590_5956	v1.0	Hordeum vulgare	[A/G]	CTGTGTATAGGGAGACACTAGCAGTACTAACAAAAAGCATGCATGCTTGA[A/G]AAAGAAAAGGCTATATGTCTACTTATTTTTAAGAAGTGACACATCTAANT	3H	689528660	Imputation	yes	.	.	.	.	.	.
AVRIG06075	.	chr3H_00092236_689522705-689655590_50990	v1.0	Hordeum vulgare	[T/C]	TGAATAAATTCAGCGCTCTTGCTAGCATATCATATGAACTGTGGCAAGAC[T/C]TGGTTCCATTTAAGAGTTAACATAACTCAAATCATTGTTGTCAATTCTNC	3H	689573694	Imputation	yes	.	.	.	.	.	.
AVRIG06076	.	chr3H_00092236_689522705-689655590_113029	v1.0	Hordeum vulgare	[A/C]	GCAAAATTTAAGCCACAGGCAAGTAGAATTATTGGCATTAATTCAGAATT[A/C]TATAGAATCAATAGAAATACATTGGGTACTATGATGAGCTATATATCCNC	3H	689635733	Imputation	yes	.	.	.	.	.	.
AVRIG06077	.	chr3H_00092236_689522705-689655590_115407	v1.0	Hordeum vulgare	[T/C]	GCGTGGCCGCCTTTTAGTTTTAGTTGGTGTTACCAACAGGGATTAAGGCC[T/C]AGTTCTTTTGCCAGAATCCGACCCCTCCCCAGATTCTCCCAGAATCTTNG	3H	689638111	Imputation	yes	.	.	.	.	.	.
AVRIG06078	.	chr3H_00092269_689732366-689746075_5859	v1.0	Hordeum vulgare	[T/C]	TCTAGAAAGAAATCTAATTATTATCCAAATATGAATGCAGGCCAAGTGTG[T/C]GAACCGTATTCGAATGCAAGTTCAAATGGAAAAGGCGAGAAGAGAATANT	3H	689738224	Imputation	yes	.	.	.	.	.	.
AVRIG06079	.	chr3H_00092283_689761464-689777032_7880	v1.0	Hordeum vulgare	[A/G]	TTGGAGAACGTCTGCCCCAAGAACAATGCATGGTCGCCTAGACTCTTCAC[A/G]ATTTCCCATTTGTACGTGCCATGTCCGACATGATCAACTAGCTCGAGANA	3H	689769343	Imputation	yes	.	.	.	.	.	.
AVRIG06080	.	chr3H_00092300_689824436-689882129_29710	v1.0	Hordeum vulgare	[A/G]	GGGGCTCCAGCCTGACAAGAGACTGCCAGCAACACTTTATATACAAACCG[A/G]AACTATAGGTCCAAATTAAATCGGGACTAATGATGTCCGTGCCCCTCGNT	3H	689854145	Imputation	yes	.	.	.	.	.	.
AVRIG06081	.	chr3H_00092300_689824436-689882129_34556	v1.0	Hordeum vulgare	[A/G]	GCTATCACGTAAGTCCAAATAGGTGAGGGAGCAATGGTAACGGTTTTGTC[A/G]TCGGTGCCTTGGATACATGAGCATATATGTACTGTCTAGTTTCTGTTTNT	3H	689858991	Imputation	yes	.	.	.	.	.	.
AVRIG06082	.	chr3H_00092470_690392611-690437335_17198	v1.0	Hordeum vulgare	[A/G]	GNGATCGATGGCGGATGCGTTCGACATGTACCGGCGGTCGGTGATCGGCG[T/C]GGCCCTGCTGGAGACGCTGAACGAGATGGTCGACTGCGGCAAGCTCAGCC	3H	690409808	Linking Germplasm Resources	.	.	.	.	.	yes	.
AVRIG06083	.	chr3H_00092573_690890635-690905330_11184	v1.0	Hordeum vulgare	[A/C]	GNTCAACTGTATCAAAGGAACTGATAATTTATCTGCTGCATTATATTACA[T/G]AATGAATTTGCATACACGTAGAATCATATCAGAGACGACATTACAACAAA	3H	690901818	Imputation	yes	.	.	.	.	.	.
AVRIG06084	.	chr3H_00092693_691481177-691516299_9783	v1.0	Hordeum vulgare	[T/G]	GNGGTATACGTTACTCCATGAATGGTTGGTTGATGCACTAGCTTCTCGAT[A/C]GACCACAGCTCTCCACTGGAGGAAGGAGTAGAAGCACCTGTTTGTACTTG	3H	691490959	Imputation	yes	.	.	.	.	.	.
AVRIG06085	.	chr3H_00092776_691919029-691945964_10617	v1.0	Hordeum vulgare	[A/G]	AACCAATCTAAGATGGTATTCTATCTCTTTCTTTCTTGACATAACAATTC[A/G]TGTGTCATCCCCTTTTTTTAAATGAAGTACAACCTGCTACTACCTGATNG	3H	691929645	Imputation	yes	.	.	.	.	.	.
AVRIG06086	.	chr3H_00093014_693262698-693284968_3120	v1.0	Hordeum vulgare	[T/C]	CACTATGCTTCTGTTGTCAACCTTTTTGGAAGATCAGGCAAACTGCATGC[T/C]GCCAAGGAGTTTATTGAAAGGATGCCGATTGAACCAGTTGCGACTATTNG	3H	693265817	Imputation	yes	.	.	.	.	.	.
AVRIG06087	.	chr3H_00093014_693262698-693284968_3698	v1.0	Hordeum vulgare	[A/C]	TGATATTAGTAGTTCTGGCCGTCTTCTTTGATAACTTTAGTGTATTTTAC[A/C]ACAGCTTGTCCAACGACTATCTGACTAGGTACTAATTACTGAAAGAGANC	3H	693266395	Imputation	yes	.	.	.	.	.	.
AVRIG06088	.	chr3H_00093018_693290490-693306960_14841	v1.0	Hordeum vulgare	[A/C]	GNAAATTTCACGCTACCAGGGGATTACAGTGGGAATGGCATGCCAAATCT[T/G]TCTGGGAGGTATGTTTTTGATGCATTCATTGTGGCCAACTCTCTTGCGTT	3H	693305330	Imputation	yes	.	.	.	.	.	.
AVRIG06089	.	chr3H_00093048_693366309-693417280_6181	v1.0	Hordeum vulgare	[T/C]	ANTGGTATTTCCATCCAACAGAAAATTGCAAGCTCTGGGTGGATGAGGTC[A/G]TTCCATTTGGAGGAGAAAATACCGAAGAACCCAGGAAATCTTGATAGAGC	3H	693372489	Imputation	yes	.	.	.	.	.	.
AVRIG06090	.	chr3H_00093048_693366309-693417280_10786	v1.0	Hordeum vulgare	[A/C]	ANATCTATTTCTGCTGGTGTTTGTGGAAGTTGTGTGAAACTGATACAGTG[T/G]GACTAGTACCAGCAGGCCATGTTAATTGCAAGCATTATTAATAGTTTTCC	3H	693377094	Imputation	yes	.	.	.	.	.	.
AVRIG06091	.	chr3H_00093048_693366309-693417280_13569	v1.0	Hordeum vulgare	[T/G]	GNGCACGGAGTACAATTACGCCTAGCAGCATCGACAAGGCTAATGGTGAT[A/C]AGGATGGAAGGGACCAAACCAACAACCCCAAGAAATAAAAAATAACTCAT	3H	693379877	Imputation	yes	.	.	.	.	.	.
AVRIG06092	.	chr3H_00093048_693366309-693417280_25425	v1.0	Hordeum vulgare	[A/G]	AATCCTCGTTCTTCACAATCTATGTTTTAAACAGAACGGAATAAAAAAAA[A/G]AGGAATGCAATAGCTGTCGTTTTTAGGCTGTGGTTACTGAATTACCTTNA	3H	693391733	Imputation	yes	.	.	.	.	.	.
AVRIG06093	.	chr3H_00093048_693366309-693417280_27388	v1.0	Hordeum vulgare	[A/G]	GAGAAGCAAAAGGTTAAACTTTGTGATGAGGATTGGCATACCTTTATTGG[A/G]CATCTCTCCGCACATCTTATTACGAGCTGCCTTCCTTATCTTGGAGGCNA	3H	693393696	Imputation	yes	.	.	.	.	.	.
AVRIG06094	.	chr3H_00093049_693417504-693427946_2841	v1.0	Hordeum vulgare	[A/G]	TNTATATAGAATGCCTTCCACTTGTTGGGTCCATTCGGTCAAGCTCAAAG[T/C]AATATCATCTCCATCATTGTTTCATGTAAATGTTAAATCTCGCCAATTTG	3H	693420344	Imputation	yes	.	.	.	.	.	.
AVRIG06095	.	chr3H_00093049_693417504-693427946_2895	v1.0	Hordeum vulgare	[A/C]	ATCATCTCCATCATTGTTTCATGTAAATGTTAAATCTCGCCAATTTGAAC[A/C]TATAGTTCCACTCACATTTGTTACTCTGTTTTCCCAGAATAATATCGANT	3H	693420398	Imputation	yes	.	.	.	.	.	.
AVRIG06096	.	chr3H_00093064_693509409-693551965_25821	v1.0	Hordeum vulgare	[T/C]	TNCTTAGCATGGTTTGACCTCGTCGATCTGTTTTATGGTTATGCTTTCTC[A/G]ATAGCACTTTTAAATTGATCTGTAATAAATATTATCTGATTACATGTATT	3H	693535229	Imputation	yes	.	.	.	.	.	.
AVRIG06097	.	chr3H_00093098_693657143-693685119_2689	v1.0	Hordeum vulgare	[T/C]	CTAGAACTTGATTGGACTTTAGGGTATGAAGTGAACACACAAGGTAACCC[T/C]CTCCTTGTGTCTGCGGCATATCGAGGTCTGGTTGATGTTGCTCGAGAGNT	3H	693659831	Imputation	yes	.	.	.	.	.	.
AVRIG06098	.	chr3H_00093109_693760750-693805571_17702	v1.0	Hordeum vulgare	[A/G]	GGCGATTGTGTCCTTCTGCAGGAGCAAGATGGCGCATTTCATGGTGCCTA[A/G]GAAAGTGGTGTTCGTCGATGAGCTGCCCAAGAATGTCACGGGGAAGGTNC	3H	693778451	Linking Germplasm Resources	.	.	.	.	.	yes	.
AVRIG06099	.	chr3H_00093109_693760750-693805571_17706	v1.0	Hordeum vulgare	[T/C]	ANTGTGTCCTTCTGCAGGAGCAAGATGGCGCATTTCATGGTGCCTAGGAA[A/G]GTGGTGTTCGTCGATGAGCTGCCCAAGAATGTCACGGGGAAGGTGCAAAA	3H	693778455	Linking Germplasm Resources	.	.	.	.	.	yes	.
AVRIG06100	.	chr3H_00093118_693871319-693908317_11559	v1.0	Hordeum vulgare	[A/G]	GTGCCCTCGCGTCAACTCCAAGATTTCTCATAAGCGTCGACACTATTCCA[A/G]TATTTTTCTTGTGTTATATCCAAATGACTACTTCTGTATTTTTTATGCNT	3H	693882877	Imputation	yes	.	.	.	.	.	.
AVRIG06101	.	chr3H_00093118_693871319-693908317_16869	v1.0	Hordeum vulgare	[A/G]	TTGTCCACTATTCCCAACATCGCTGAGTACTACTTTGTTTATCAATTCAA[A/G]TGTAATGCACATTTTTAATTTGTCATCACATTTCCTCAATAATATCCANG	3H	693888187	Imputation	yes	.	.	.	.	.	.
AVRIG06102	.	chr3H_00093203_694277851-694309772_23904	v1.0	Hordeum vulgare	[A/C]	TNATATTCGGTGTGAGAGGCTCCTGTTCAGTTGATATTTGAAGGATTTTT[T/G]TTGAGATATGAAGTATTCTGCATGAAGTTAGTATATGTATTTAAGTGTCA	3H	694301754	Imputation	yes	.	.	.	.	.	.
AVRIG06103	.	chr3H_00093205_694311054-694380921_51549	v1.0	Hordeum vulgare	[T/C]	AGATCAGTTTGTACCAGTAAACACGGCATGATTTGGCTTATGTGTCAGAT[T/C]AGTTCCTAATCGATGCGACTGCATGAAACTAAGTAACTAGTAAAGATANG	3H	694362602	Imputation	yes	.	.	.	.	.	.
AVRIG06104	.	chr3H_00093205_694311054-694380921_53584	v1.0	Hordeum vulgare	[A/G]	CTGACACGGAGATAGATATGAAGAAGGAATAGGGGATAGTGTAAGTGCCC[A/G]AGTCAGCTATGCTAACATTCCAGGCACTGATACAACTGCTTTATAGAANG	3H	694364637	Imputation	yes	.	.	.	.	.	.
AVRIG06105	.	chr3H_00093324_694900441-694908307_4730	v1.0	Hordeum vulgare	[A/G]	TGCTACAATATCAAAAGTTCTAGTTGGTTAAAGTGGTGCCTGACAAGCTT[A/G]ACGTAGCAAGAAAATATATAACAGATCTTGGAGAATAGTAATACGTAGNA	3H	694905170	Imputation	yes	.	.	.	.	.	.
AVRIG06106	.	chr3H_00093325_694908550-694918097_243	v1.0	Hordeum vulgare	[A/G]	AGGACGAGCGGGACAAGATGAAGAAGGAGATGAGAGATGCTGCACTTTTG[A/G]CAAAGGATGGACCGGAGCAACCGCTTGGGGAAGAGGAATATAGGTAGGNC	3H	694908792	Imputation	yes	.	.	.	.	.	.
AVRIG06107	.	chr3H_00093406_695167172-695258951_81681	v1.0	Hordeum vulgare	[T/C]	ANCAGCTGAATGGTCTCTTGAAGCAATCGTATGCACAGCTTGGAATCGGT[A/G]TATCTTTATATATATATATGTATCTATTTTACAGGTGTGTATCATCGGCC	3H	695248852	Imputation	yes	.	.	.	.	.	.
AVRIG06108	.	chr3H_00093406_695167172-695258951_81781	v1.0	Hordeum vulgare	[A/G]	CNCACCTGGCCAAAAAAAGATGGATGGAGAAGTGTAAATTTACAGCGGTA[T/C]TGCTCTGTAAAACGAGAATCCAATCAAGGCCGTAAGGGCGATTGTTACAT	3H	695248952	Imputation	yes	.	.	.	.	.	.
AVRIG06109	.	chr3H_00093406_695167172-695258951_85043	v1.0	Hordeum vulgare	[T/C]	CTTGCAGAGGTATGAGCAGCTCCCTTTCCAAATTAACTTTGTTCAACACT[T/C]CAGTTTACATGAATTATTACAGGATCATGAGGGTATGGCATGAATCATNA	3H	695252214	Imputation	yes	.	.	.	.	.	.
AVRIG06110	.	chr3H_00093406_695167172-695258951_85640	v1.0	Hordeum vulgare	[A/G]	TGGTTCTGCAGTCTTTCTTGCCCAATTATTACGTCTGATTAGGTACACAT[A/G]ATCGACCTGTGTGGAGCAGACCAAGCTGGACTTTCTTTGTCGAGTCGANT	3H	695252811	Linking Germplasm Resources	.	.	.	.	.	yes	.
AVRIG06111	.	chr3H_00093429_695331393-695338821_7281	v1.0	Hordeum vulgare	[T/C]	TTAGAAAAGGGGAGTAATAGATAGTGCAAACATTTCTTTCATTCATTAGT[T/C]GTACAGTATGGAGTACAAGTGAGTGTTGTGTTGGTGCCAGCTAGCCTGNT	3H	695338673	Imputation	yes	.	.	.	.	.	.
AVRIG06112	.	chr3H_00093430_695339139-695358894_2636	v1.0	Hordeum vulgare	[A/G]	GNTCTGCCAAGGAAAGGTATTTCTCTTGTGCTTATTTTTTACTGTCAGTT[T/C]GCTTTGGTAGACCTGAATGTCTTGTCAGTACAAGACACAATGTGTTATGT	3H	695341774	Imputation	yes	.	.	.	.	.	.
AVRIG06113	.	chr3H_00093430_695339139-695358894_3849	v1.0	Hordeum vulgare	[A/G]	CNCCTGTGTAGACCATATAGCTCAAGAATACTGTGTTTCAGCTTGAATTT[T/C]ACATGTCTTTTGAATGTGTTGCATCATGCCTAACAATGTGCTCACATGCA	3H	695342987	Imputation	yes	.	.	.	.	.	.
AVRIG06114	.	chr3H_00093430_695339139-695358894_12295	v1.0	Hordeum vulgare	[T/C]	ANATTTTCAAGGATTGACAACGAGTTTGCTTATATGATCCAAGTAACAAA[A/G]TCCTTGAAGTGTTTCAGCAGCATCAAAGATGGATCTGAAGATGGCGACGT	3H	695351433	Imputation	yes	.	.	.	.	.	.
AVRIG06115	.	chr3H_00093471_695439348-695472047_13156	v1.0	Hordeum vulgare	[T/G]	CGTGTACATATGCGGGCTTCCTGCATCCAAAGTTAATTTATCCACGGTAA[T/G]CGTAAACACATTAGGTATAGATGAACAAGGCATGGATCAACAGCGAGGNC	3H	695452503	Imputation	yes	.	.	.	.	.	.
AVRIG06116	.	chr3H_00093567_695792375-695815251_16194	v1.0	Hordeum vulgare	[A/C]	TNGATTTATGACCACTGTAAAGGATTGTCAATGATATACTCCATGTAACT[T/G]TCGGACCTTTTTTCGACTGGACCGGGGATTGCACGTATGTAATATCGTGT	3H	695808568	Imputation	yes	.	.	.	.	.	.
AVRIG06117	.	chr3H_00093573_695885227-695899978_2313	v1.0	Hordeum vulgare	[A/G]	AAAAGAATAGAAGGTTCCTTTTATGGCTGTGAGGTGCCTCTTGCCTTCCC[A/G]TCTCTTAAGTTGCTCTCAATTGAAATGCTTCCATCACTAGAGGAGTGGNT	3H	695887539	Imputation	yes	.	.	.	.	.	.
AVRIG06118	.	chr3H_00093573_695885227-695899978_3339	v1.0	Hordeum vulgare	[T/G]	CNATTTCTCTTGCAATGGGAGCCTTTGAGTAGAGTCAACTCGGTTACAGA[A/C]TTGACCATTGACAACAGCTCTAGATGTTTACCTGAGGAGTGGTTGATGAA	3H	695888565	Imputation	yes	.	.	.	.	.	.
AVRIG06119	.	chr3H_00093585_695917305-695945360_15712	v1.0	Hordeum vulgare	[A/G]	ANCCTCCTCGCTGGTGCGAAGGAGAAGGGCGCAGGTACCTTACAGCGGCG[T/C]CATTCATGTCGAGTTAGTTTGGTTCCTTTTATTTTGCTGAGAAAAGTTTG	3H	695933016	Imputation	yes	.	.	.	.	.	.
AVRIG06120	.	chr3H_00093587_695946533-695972286_15321	v1.0	Hordeum vulgare	[T/C]	TTCAGTGCATCACCGTGCCTTTGCAAAGTCAAAGCTGCAGAGGAGGAGCC[T/C]TGGTGGTGACGATGACATGAGATTGGTGATGGGTTGCTAAGGTCATTCNG	3H	695961853	Imputation	yes	.	.	.	.	.	.
AVRIG06121	.	chr3H_00093589_695975006-695991209_10379	v1.0	Hordeum vulgare	[T/C]	TNCTCGGTGAAGTACACAGCTGAAGTAGGCGGCGTAATGGCACGAGGAGA[A/G]AAGCGACCACCACCAGCTGTGGAAGCCACTAAATACGGCGGTGTAGCATG	3H	695985384	Imputation	yes	.	.	.	.	.	.
AVRIG06122	.	chr3H_00093627_696085524-696235958_102920	v1.0	Hordeum vulgare	[A/G]	CNAACTACTATTTGAAAAACTTTGGGGCAACTTACATTAAAGTCATAGAC[T/C]ATGGCATGCATTCAATCACAATTCTCTCCATGAAATTTATTATTATATTG	3H	696188443	Imputation	yes	.	.	.	.	.	.
AVRIG06123	.	chr3H_00093627_696085524-696235958_104147	v1.0	Hordeum vulgare	[T/C]	AAGCAATCATTAAACTAATATTTTGGATACAATGTATAACATATATATGA[T/C]ATATATATGACCTATCAATAATATCCTCTTATGATAGGAATTTCATTANG	3H	696189670	Imputation	yes	.	.	.	.	.	.
AVRIG06124	.	chr3H_00093627_696085524-696235958_124722	v1.0	Hordeum vulgare	[A/G]	TNAGGCCTCCATCTACCCGGCAGTAACAAGAGACAGACTCTCCCTGCAAA[T/C]ACATTGACCAATCATATAAGATAAGACGCTTTTATTCCTCTGAATGTGGA	3H	696210245	Imputation	yes	.	.	.	.	.	.
AVRIG06125	.	chr3H_00093627_696085524-696235958_130281	v1.0	Hordeum vulgare	[T/G]	ANCGTACGTACCTCAGGGAGGCTTGGGGCTGAATGGAAGGAAGAATGCTT[A/C]TCTGCTGTGGTGTTGGCATGACACTCTGCGTCCCTTCTTATAGCCTCCTC	3H	696215804	Imputation	yes	.	.	.	.	.	.
AVRIG06126	.	chr3H_00093627_696085524-696235958_137476	v1.0	Hordeum vulgare	[T/C]	TACGCGTTTTCTGCCGGCCCAATTAGCGTAGATCCACATCCGGTTTCAAT[T/C]TCAGTTTCGTTTTTTGTTTTTAAATGTATTTTTATCTGATTAAAAAAANT	3H	696222999	Imputation	yes	.	.	.	.	.	.
AVRIG06127	.	chr3H_00093662_696342523-696372240_12501	v1.0	Hordeum vulgare	[T/G]	ANGCCAACGCCGGGATTGAGATGCAGCAGATGCAGATGGCGATGCGTCCA[A/C]CGCCGCCGCAGATGCACCAGATGTTTATGGCGATGCAGCCGCAGCCAGGT	3H	696355023	Imputation	yes	.	.	.	.	.	.
AVRIG06128	.	chr3H_00093662_696342523-696372240_16916	v1.0	Hordeum vulgare	[T/G]	AAAGCTTCATCTGGCGTGAAAAAAATCTTCAACCGGTATGAAAAAAAAGC[T/G]TTCATCGTGAACTTCCAAAAAACAAGCGTTGGTGAGAGCTACGGGGTGNC	3H	696359438	Imputation	yes	.	.	.	.	.	.
AVRIG06129	.	chr3H_00093723_696567183-696705997_64700	v1.0	Hordeum vulgare	[T/C]	CAGATGGCCTTCCTTATCCAAAAATTTACTCTGTTCTTTTAATCTTGTTA[T/C]TTCAGGACAATGCACGCGCCTGAACAATCAGACGCCACTAACATGGGCNT	3H	696631882	Imputation	yes	.	.	.	.	.	.
AVRIG06130	.	chr3H_00093723_696567183-696705997_82494	v1.0	Hordeum vulgare	[A/C]	GTGGTTCCAGGAGGTTAAGGAGACCATCTGCTCCTCCCCGCAAGGTAATT[A/C]GCGCCGCCGATCGACACATGATCGGTTGTGAGTTTTTTTATTTCTGATNA	3H	696649676	Imputation	yes	.	.	.	.	.	.
AVRIG06131	.	chr3H_00093943_697556908-697610324_3794	v1.0	Hordeum vulgare	[T/C]	GNATTGCTGAAATGCAATAAAGGGGCAGCAATCACAGATAAGTCTTTGGC[A/G]GTACAATGACATTTTTTTAACGATAAATTACTAATACTAAGCTATGATGT	3H	697560701	Imputation	yes	.	.	.	.	.	.
AVRIG06132	.	chr3H_00093943_697556908-697610324_15853	v1.0	Hordeum vulgare	[A/G]	AATTCACTATTCGTCTTGGTCTCGAGGTAACTTATCTTGACCTTAAACGG[A/G]TTCAAGGAGATAATTTTCTGAATAAATGCGTAAAACCGAGGCATGCCANC	3H	697572760	Imputation	yes	.	.	.	.	.	.
AVRIG06133	.	chr3H_00093943_697556908-697610324_16318	v1.0	Hordeum vulgare	[T/C]	TNGGCAATCAAAATTCTCCGAAGATCTTGCTGAGAAAAAGTCTTAGTTAC[A/G]CTGATCCGAGTAGGGGGCTTGGGCCTCCATGTAGGTACACCATTAATAAT	3H	697573225	Imputation	yes	.	.	.	.	.	.
AVRIG06134	.	chr3H_00094139_698521676-698549561_14696	v1.0	Hordeum vulgare	[A/G]	GTCTAGGTGAAGGATGACGCTTTCCTGCGGTGGCTTCGGAGCAAGGCCGG[A/G]TCCGGCATCTCGTCGGCGCTGCGCGTCGGAACCTCGCCCTTGGGATTGNG	3H	698536371	Imputation	yes	.	.	.	.	.	.
AVRIG06135	.	chr3H_00094139_698521676-698549561_15360	v1.0	Hordeum vulgare	[T/C]	TATGTTACATCTCTTCCGTCCAAGGATCACATGCACAACATGGTATGCAC[T/C]TGGAACAGAAATATTACACACATTTAATTCTTTTGTAGGAATAGGGATNG	3H	698537035	Imputation	yes	.	.	.	.	.	.
AVRIG06136	.	chr3H_00094139_698521676-698549561_15693	v1.0	Hordeum vulgare	[A/C]	GCTTTATTTAAAAGACTTGTAATTCCATCATAGCACAAACTTTGCTGAAC[A/C]ATTTATACATTAAAAGGTTATTTATGTTCATTTCCTGATTAACCCACGNA	3H	698537368	Imputation	yes	.	.	.	.	.	.
AVRIG06137	.	chr3H_00094139_698521676-698549561_18187	v1.0	Hordeum vulgare	[T/G]	GNGATTCCACAGGTCTTGCGTGCATTTGTCCGGGTTTTCTGTGCCACCTC[A/C]ATTGAAGGTGCTATGTGCTATTATGATATATTTCTGTATTTCGTTTTAGT	3H	698539862	Imputation	yes	.	.	.	.	.	.
AVRIG06138	.	chr3H_00094139_698521676-698549561_19267	v1.0	Hordeum vulgare	[T/C]	TTTGTAACCTAGGAATTTCACATGATTTTTGGAGGTTTGTTATTTTTCAA[T/C]GAAATTTATGCATTTTCAACAGCCCCATGCATGCGAAAAGTTGATTACNG	3H	698540942	Imputation	yes	.	.	.	.	.	.
AVRIG06139	.	chr3H_00094139_698521676-698549561_21770	v1.0	Hordeum vulgare	[A/G]	AAGAACCGCCTCCTGCCGAGCCATCCAGCGAGGAAGAACCGCCTCCTGCC[A/G]AGCCATCCAGCGAGAGCCATCCACCTCCACCTAAGGAAGAAGAACACANA	3H	698543445	Imputation	yes	.	.	.	.	.	.
AVRIG06140	.	chr3H_00094282_699011601-699041018_16638	v1.0	Hordeum vulgare	[A/G]	ATTGCTTTCGTTAAGGGGCGGTGGCAGTATGCCAACGTTTGCACAGAAAT[A/G]CTGACCATCCATGACTGATGCTTTCTGGAAATATCGTCCTATATATCGNT	3H	699028238	Imputation	yes	.	.	.	.	.	.
AVRIG06141	.	chr3H_00094297_699056060-699089096_8662	v1.0	Hordeum vulgare	[A/G]	CNAAACCAACAAGAAGAACCAACCACCAGAAGGTCGCCTCCTCACACCTT[T/C]GTTATATTTTTCTTGTAGCGTTCCCTTGTGTCTGTTGTCAACTCTTCTAT	3H	699064721	Imputation	yes	.	.	.	.	.	.
AVRIG06142	.	chr3H_00094358_699347534-699389769_19203	v1.0	Hordeum vulgare	[A/C]	TNCGCCTGTCATGTCGGATCCGGCTCACGCTGGTTCACCAAGACACCACA[T/G]ATATTCATCTCCAGCTGCATCCCATACCAAACCCTCGCCGCTCCACTTCG	3H	699366736	Imputation	yes	.	.	.	.	.	.
AVRIG06143	.	chr3H_00094361_699413360-699452497_23111	v1.0	Hordeum vulgare	[A/C]	TCACTGCTATTTCATTGCTAGTGCATCTTAACCAATAGAACCATGTCTAT[A/C]ATTTGTCTTTAGCCATCTTAAAGTTACCATTTGCTTTTCTTGTCAATTNA	3H	699436470	Imputation	yes	.	.	.	.	.	.
AVRIG06144	.	chr3H_00094378_699580295-699594751_13515	v1.0	Hordeum vulgare	[A/G]	TGTCTTTGGTCGGCACCGGCCACGGCCAGCATGTGGTCGGTGGAGTAGCA[A/G]GGCGGCGAGGTTGGTGTCTGCAGGTGGTGCTGAAAGGAGTCGTAATCCNG	3H	699593809	Imputation	yes	.	.	.	.	.	.
AVRIG24656	.	scaffold98439_197288	v1.0	Triticum aestivum	[T/C]	ATTCCTTCTCGAGTAGTAGTAGTAGCAGTCGTCGTCGTCGTCGTAGTCTC[T/C]ACTCCTAATGGAGCAGTGGTAGTCTCGCTTCCAGGTTTTTTTTCGTCCNA	4A	197288	Imputation	yes	.	.	.	.	.	.
AVRIG24657	.	scaffold98439_210722	v1.0	Triticum aestivum	[A/C]	GNGATAATAATACAGTACCTAGTACAAAATGATTTCTGAAGCCAAATAAA[T/G]AAATAAGCTTTTGTGGATTAATTAATAGTAATAATATTGCTGGCGATTCT	4A	210722	Imputation	yes	.	.	.	.	.	.
AVRIG24658	.	scaffold98439_2946981	v1.0	Triticum aestivum	[T/C]	ACAATTTACAGTCTGAAAGTACCTACATATCGGCATGTGATATGAAGGGT[T/C]TGAAATTGAGTAGCACATACCATCGCTGGTGGCGGTCCTGCCGCCGACNG	4A	2946981	Imputation	yes	.	.	.	.	.	.
AVRIG24659	.	scaffold98439_2985679	v1.0	Triticum aestivum	[T/C]	CCATAAAACAACAATTTCCACATAGACATTATTGTAGAATAGCACAAGAA[T/C]GTTGAATCTATTGAAAACTTACTTTAGATTTATTTGTCCCCTCATCATNC	4A	2985679	Imputation	yes	.	.	.	.	.	.
AVRIG24660	.	scaffold98439_3138512	v1.0	Triticum aestivum	[A/G]	GGCCCATCTGGTAGAAATTCAAACAACAATAAAAGTTGACAGAACAAAAC[A/G]CTTTCCTTCTTTTTTGCAATTTCAGTACCTGAACATGACTCCTCAGAGNT	4A	3138512	Imputation	yes	.	.	.	.	.	.
AVRIG24661	.	scaffold98439_4240420	v1.0	Triticum aestivum	[A/G]	ANGCTTCCACAATATTTATTATCCTGTTTTCTTTTTTTTTGCTATAAGCA[T/C]TGTGTGAACTTGCTCGGCATATTCTTTCTCTACAATTTCCTTGTATACAC	4A	4240420	Imputation	yes	.	.	.	.	.	.
AVRIG24662	.	scaffold98439_4241951	v1.0	Triticum aestivum	[T/C]	TNGATGAGTTTTGAAATTTTTGTTAAGTTTCAACTTTTAGAACTTGGTAC[A/G]AGTGACCGACGGAATTGTAAATTCCAGAACCAATGGCCGACAAAGTCGTG	4A	4241951	Imputation	yes	.	.	.	.	.	.
AVRIG24663	.	scaffold98439_5067588	v1.0	Triticum aestivum	[A/G]	GNATACAGTAATTTTTTGCACTGCACTATATTATTCCTCAATTCTATACC[T/C]AGCCAAATGCTTAATCTTTGTCTTATGTGTAGCAAACCACTAACAAGTTC	4A	5067588	Imputation	yes	.	.	.	.	.	.
AVRIG24664	.	scaffold98439_5069789	v1.0	Triticum aestivum	[A/G]	CNGCTCTCCTGCTATCCTTCAAGAAAAAACAAGAGAAGCATCTCCCTCCC[T/C]CGGCGGACGGCGAGCCGGCCGGTGATTGCAAGAACACACGGCATGAACAA	4A	5069789	Imputation	yes	.	.	.	.	.	.
AVRIG24665	.	scaffold98439_6019719	v1.0	Triticum aestivum	[A/G]	GNTGGAGCGGGCACGTCGGAGAGACGTGGATGGGGCACGAGACGAGAGGT[T/C]GGAGATAACGTTCGAAGCGCGAGATATTAAACAACTTTTGCGGTTTGGCC	4A	6019719	Imputation	yes	.	.	.	.	.	.
AVRIG24666	.	scaffold98439_6935346	v1.0	Triticum aestivum	[T/C]	ANTCACAGTACTACATGGAAACATCATGATTGATGTACTAGACGTTCTGA[A/G]CATGTCAGTAATAGTATTTAAAAACAGTGGTTCTTCAAACATAGTTCATC	4A	6935346	Imputation	yes	.	.	.	.	.	.
AVRIG24667	.	scaffold98439_7154530	v1.0	Triticum aestivum	[A/G]	CTGCGATACACCGACTCGGCGGCACAACATCGTTGCCCGAGCTTGTCACC[A/G]CACTGTCCCTCCCACCATCTAAGACACCATACCTTGGCCGTGTCTTGCNG	4A	7154530	Imputation	yes	.	.	.	.	.	.
AVRIG24668	.	scaffold2289_1902809	v1.0	Triticum aestivum	[T/G]	GNGAAGAAAACTGAGCACAACTAAGAAATTAGGGGCACAGATGGAATAAG[A/C]CCTAGAAGAAATGGGCGGTAGGCTCTTCGCCCTACAGAGCCAAGAAATCG	4A	9483830	Imputation	yes	.	.	.	.	.	.
AVRIG24669	.	scaffold2289_2349682	v1.0	Triticum aestivum	[T/C]	ATTCCCCCGTACAAGAAAAAAAACATCTGAATAAAAGCTGGATAAAACTA[T/C]ATTATCAGTTTTTTACAGTATAATGTACAACTTTAAATTCGTCATACTNG	4A	9930703	Imputation	yes	.	.	.	.	.	.
AVRIG24670	.	scaffold2289_4596983	v1.0	Triticum aestivum	[A/G]	CNAATGGGTCCAGGAGGAAAAACCTGCTCTGTGCAAACTAATTGTAGATT[T/C]CACTAAATAAACCTAGAACCCTAAAAAACTAAATAAACCTAGAACCCTAA	4A	12178004	Imputation	yes	.	.	.	.	.	.
AVRIG24671	.	scaffold2289_5103902	v1.0	Triticum aestivum	[T/G]	ANAATGAAATAAAATTAGTGTCAAGCAGGAACAGCAGTGCCATTCTGGAG[A/C]AAAGAAGCTCTGTCTCTGACGCACCTTGGTCGACGACGCCGTAGATGGAT	4A	12684923	Imputation	yes	.	.	.	.	.	.
AVRIG24672	.	scaffold2289_5478433	v1.0	Triticum aestivum	[A/C]	ACATATCATCACTATACTAAAAGAATATAGGTGGTATATTACCACTACAT[A/C]TACAACCCATATGATAAGCAATAGTGGCCCGTAGATCGTACAAGTGTANT	4A	13059454	Imputation	yes	.	.	.	.	.	.
AVRIG24673	.	scaffold2289_6594529	v1.0	Triticum aestivum	[T/C]	AACTAAAATACACAAGTAGTTATCTAGGCATATTAGACCACACAAATCAA[T/C]TGAAATATGTGAAATAGCTCAAGGACAAGTTAAATCTACACATATTCCNC	4A	14175550	Imputation	yes	.	.	.	.	.	.
AVRIG24674	.	scaffold53820_2931194	v1.0	Triticum aestivum	[T/C]	AAACATATTGTGTTACTAGATAATATGTTGTTCTCTAACGGACGTGAACT[T/C]GATTCCGACATATTTAATTCAGGTGGGGGGTGATTGCGTGTTAATTCANG	4A	15392236	Imputation	yes	.	.	.	.	.	.
AVRIG24675	.	scaffold53820_2669863	v1.0	Triticum aestivum	[T/C]	TNTAAACAGTGTGAGTTACTATTACAGTGGATGTCTTTTTCCAGGCCTAA[A/G]CTTAAAGAACACATGAAGTATTGTGACCTGCATCCTGAGGAAATTGACAA	4A	15653567	Imputation	yes	.	.	.	.	.	.
AVRIG24676	.	scaffold53820_2551386	v1.0	Triticum aestivum	[T/C]	GNCTCCAGAAAATGTACCGGTCTTATAATTCTAGTACGTTTCATAAATGC[A/G]TTCCAACAGATACAACCGGTAAAAAATGCAGTTAAACACTGATGGCGTGC	4A	15772044	Imputation	yes	.	.	.	.	.	.
AVRIG24677	.	scaffold53820_2551044	v1.0	Triticum aestivum	[T/C]	CNCCATCCCATAATGTAGAATGTTTTTCGACACTAGTGTAGTGTCAAAAA[A/G]CGTCCTACATTATGGGACGGAGGGAGTATTAATGTAGACACATATACAAA	4A	15772386	Imputation	yes	.	.	.	.	.	.
AVRIG24678	.	scaffold53820_1860041	v1.0	Triticum aestivum	[A/G]	ATAGTGATACCTTTTTATGTATGCTCAGTTCTCCCCTTTTGATCAGTTTC[A/G]CGTGATGTTAATAGTTCATGCTAAAAGTGATTTGCATTCACCCTGAAANA	4A	16463389	Imputation	yes	.	.	.	.	.	.
AVRIG24679	.	scaffold53820_428438	v1.0	Triticum aestivum	[T/C]	TNAGATACACCCGTATTTAGATAAATGTAAGACAAGAATTTTGGGACGGA[A/G]GTAATACAACATATTTATCTCAAAGAGTTATTAGATCATGTTCCTTGCAC	4A	17894992	Imputation	yes	.	.	.	.	.	.
AVRIG24680	.	scaffold53820_308555	v1.0	Triticum aestivum	[T/G]	ANCCGAAACATGATGTGCAATCTGCTTGCTAAGTAAATACAGTAAATAAA[A/C]TGAAGAACAGTGAGGCTATAAGGCTAGAGATCCATCCATGATTTACACTC	4A	18014875	Imputation	yes	.	.	.	.	.	.
AVRIG24681	.	scaffold78198_5199868	v1.0	Triticum aestivum	[T/C]	GATCGATGTTGCTGCGGTGTCAGGCGGTGGGAAGTCCGGAGGGAAATCAT[T/C]GCAAAGCGGGTTGTATGCACCACGATGGCAATGATAGTTAGAAAAATANT	4A	19658757	Imputation	yes	.	.	.	.	.	.
AVRIG24682	.	scaffold78198_4754149	v1.0	Triticum aestivum	[T/G]	TNAGAGTGGCTTCGAACAATATGGCATGAACATATTTGTTTTCTCTTTGG[A/C]CAATAATGAAATGATCTTCGTGCATATAAAATTGTTTTAATTAGCTTCTT	4A	20104476	Imputation	yes	.	.	.	.	.	.
AVRIG24683	.	scaffold78198_4738584	v1.0	Triticum aestivum	[A/G]	TNCTTCTTAATCGACACATGAATAATCTATTGGTGCATGGAAATACATGC[T/C]GATCTCCTATTTTATTCTTGACTGCAAGACAGTATATGCATGAATCCTGT	4A	20120041	Imputation	yes	.	.	.	.	.	.
AVRIG24684	.	scaffold78198_3834719	v1.0	Triticum aestivum	[A/G]	AAGCGAGCTCGCTAAGTGCCAATATGCAGTTGGTAACTTGCCCAATTTGG[A/G]AAAACGAAGAAGGTGTGTCGTCGTCATAGCGCCCCCTCTTTCATCAGANT	4A	21023906	Imputation	yes	.	.	.	.	.	.
AVRIG24685	.	scaffold78198_3224971	v1.0	Triticum aestivum	[A/G]	TGTTAATTATTATCTTTTTGAAGAAAAACAGAGACTTGTGTGTGTGTGTC[A/G]AAATATTTCTTGTTTAGGAAACATGATAAATGTAATATCACTATCAATNC	4A	21633654	Imputation	yes	.	.	.	.	.	.
AVRIG24686	.	scaffold78198_1260595	v1.0	Triticum aestivum	[T/C]	ACTCCAAACTTGACCGTGCTACATATGATGCATTCATATATGCATTTTCG[T/C]GACTCCGAAGTGGCGATGCTATGATGAACTGGTACTTGGCTGCAAAGANT	4A	23598030	Imputation	yes	.	.	.	.	.	.
AVRIG24687	.	scaffold78198_643585	v1.0	Triticum aestivum	[A/G]	GAACCCACCACATCAATGGCTCCTTCACATTAATCCAGATCCTTGCCCTT[A/G]GCGATCCGCCATACTCAAAACCCTTGGCATCAATATCCAGCTTGGTAANA	4A	24215040	Imputation	yes	.	.	.	.	.	.
AVRIG24688	.	scaffold78198_628998	v1.0	Triticum aestivum	[T/C]	ATCATGCTAAATCTTGTGAAGTTCCTTGTTCTTTGAAATGTAGTCAAAAC[T/C]CGTGTTGATTGACTTGCTTCGGTTTCCTTCTCTTCGTAGCTAGAATCGNC	4A	24229627	Imputation	yes	.	.	.	.	.	.
AVRIG24689	.	scaffold78198_628048	v1.0	Triticum aestivum	[A/G]	AGCAGCCACCGCATCCACTCTCTTTCGACCACGTGGCACATCATCTCAAC[A/G]GCTACATCCGCTCTCTTTCGACAGTGCGACGCATCATCTCGACCGCCGNC	4A	24230577	Imputation	yes	.	.	.	.	.	.
AVRIG24690	.	scaffold78198_627506	v1.0	Triticum aestivum	[A/G]	CATATATACCAAGTAGAGTAGGGACTATTACTGCGGTGATTATCACACAG[A/G]CACAACATATGAAATTTAAACCCAATCACTGATTAGAACCGATATGAANT	4A	24231119	Imputation	yes	.	.	.	.	.	.
AVRIG24691	.	scaffold78198_627431	v1.0	Triticum aestivum	[A/G]	CNAGTGGAGTAAAAATACGGTCTTCAAATAAGCTCCCTCTCACCATTATA[T/C]AAAGACATGAATTTGAGAAGTTGACATATATACCAAGTAGAGTAGGGACT	4A	24231194	Imputation	yes	.	.	.	.	.	.
AVRIG24692	.	scaffold21168_340540	v1.0	Triticum aestivum	[T/C]	GGGTGCAGCAAGTTTTTCTGGGCGATGTGGTACAGCTACACGCCACCCTC[T/C]GTGTCCCACTTTTAGAGTCGTGTCACGTCTTCATTTTTTCTATTCCCTNA	4A	25199264	Imputation	yes	.	.	.	.	.	.
AVRIG24693	.	scaffold21168_738109	v1.0	Triticum aestivum	[A/G]	CNTTGCAGAAAGGCTTAAAAGATTAAATGAAATCAGATTGTGTTATACCG[T/C]GCGGAACAGGAGCATGCAAAACAGAAGTCTTTTAGCATAGCATATGTCTA	4A	25596833	Imputation	yes	.	.	.	.	.	.
AVRIG24694	.	scaffold21168_943835	v1.0	Triticum aestivum	[A/G]	TNCCAAAATCATGAATAGTTTTTCTGAATATGCGAACATTTTTTCAAAAT[T/C]AAGAACATTTTTTAATCCAGTAAGCATTTTGTGATTTCATTAAATGTTTT	4A	25802559	Imputation	yes	.	.	.	.	.	.
AVRIG24695	.	scaffold21168_1153830	v1.0	Triticum aestivum	[A/G]	GAAAAGGCCAAATAAGGAATTCTCTCTTCTCCTAGCCTGTTTCTCGTTCT[A/G]TGCTTCCTGAGCGGCGGCGCACACCACCTGTTCGACGGAACACCGCTCNA	4A	26012554	Imputation	yes	.	.	.	.	.	.
AVRIG24696	.	scaffold21168_1220017	v1.0	Triticum aestivum	[A/G]	ANTCAGGGTTCTTTGTCACCAATGTTAAATACAGAGCAAAAGGGAGCATG[T/C]GGCGTTATACGTGTACAACTAAGGAAAGCAGCGAGTGAACTGGAATGTGA	4A	26078741	Imputation	yes	.	.	.	.	.	.
AVRIG24697	.	scaffold21168_1775414	v1.0	Triticum aestivum	[A/G]	TTCAGTATCATACTAGCGCCTTTTTTCTTCGGACTAGTACTTTATCCGAG[A/G]ATTTTGGGGGCAAGGTAGAATAAAAAAACGGTTGACGGCCACATGCAANT	4A	26634138	Imputation	yes	.	.	.	.	.	.
AVRIG24698	.	scaffold96763_2039215	v1.0	Triticum aestivum	[T/C]	AGACACATTCGTAACATTTGTTTCCCTTCCTGTGCGATTCACTGATGATG[T/C]ATGTGACCTCGCTGGCCATCAGAGTCAATATCGTACCACAACCTATAANT	4A	27172405	Imputation	yes	.	.	.	.	.	.
AVRIG24699	.	scaffold96763_1641837	v1.0	Triticum aestivum	[T/C]	TCAGGGGAAGTTAAGGCCCAAAGGGCAAAAGGCAACATATGTACAGTGAA[T/C]GGCATAAAATACTGGCCAATGTATCGTTATTTTGACAGAAATCACTTANA	4A	27569783	Imputation	yes	.	.	.	.	.	.
AVRIG24700	.	scaffold96763_1542750	v1.0	Triticum aestivum	[T/C]	TGGTTATAATGCATTATTTAGCTGTTTCAAGTAGCTTTGTCTCCCCACAG[T/C]GAAAATTCATGGGAAGGTCTCTTGGTCGTTGCAGGTCCTAATTGACTANT	4A	27668870	Imputation	yes	.	.	.	.	.	.
AVRIG24701	.	scaffold96763_607127	v1.0	Triticum aestivum	[A/G]	CAACGCACGGATATATTTTTGCTAGGTGTTTCTAATTAATAAAGTTATCT[A/G]TGTTTTTTTCAGGAAAAAAAACACTGATTTTCTGAGCAAACGCGCATANC	4A	28604493	Imputation	yes	.	.	.	.	.	.
AVRIG24702	.	scaffold96763_606536	v1.0	Triticum aestivum	[T/G]	GNTTCGTTTGCATAGCCAAATTCTAATGATTATATTTTATTACTCTCTAT[A/C]GTTGGATAGAAAAATATTATTTTATTGTCTTTGTCCTCATTTTGCTCTCT	4A	28605084	Imputation	yes	.	.	.	.	.	.
AVRIG24703	.	scaffold96763_324541	v1.0	Triticum aestivum	[A/G]	GNATGCCTCTCCAACGGAAGGTTAAATCTAAGAGATACACCACTCTGCAA[T/C]CGGAATAAACACACACACATCACAAATGTTAGGATGTCAAGCCATTTTCA	4A	28887079	Imputation	yes	.	.	.	.	.	.
AVRIG24704	.	scaffold75106-1_577852	v1.0	Triticum aestivum	[A/G]	CNACCCCCTAGCCTCGGAGATGCGATTGTGAGCGGCATCACGGAAAAGCG[T/C]GGAGGAATAGGGGTAGACCACAACATATTTCCTACATTCGTCTCGGCGAG	4A	29789571	Imputation	yes	.	.	.	.	.	.
AVRIG24705	.	scaffold75106-1_582316	v1.0	Triticum aestivum	[T/C]	GATAAAAGCCAGGCCCGGAGAACTCAAGGTTCTAGCTCAATTCCTCAGTT[T/C]TGTCTATCTCAAGGTTTGATCCTTGGATAAACGAGCTCTTAGAATGAANC	4A	29794035	Imputation	yes	.	.	.	.	.	.
AVRIG24706	.	scaffold75106-1_1076258	v1.0	Triticum aestivum	[T/C]	GCCTTACTGACGGCCTAGCACAGCTCTATGAGATTCTCATCTTATAAACA[T/C]AGCCAAGTTCGTCTGCACAGTTTTGTCTCTCTTCTTGTATGTTGGACANT	4A	30287977	Imputation	yes	.	.	.	.	.	.
AVRIG24707	.	scaffold75106-1_1076472	v1.0	Triticum aestivum	[A/G]	CCGAAAGATAAAGATGAGATGCACGCACAATCTTCACTTGAACTGGCCAA[A/G]CTGATCTTAGGGGAATTTAACCAAGGTACGATGGCAGAGCTGAAACAANA	4A	30288191	Imputation	yes	.	.	.	.	.	.
AVRIG24708	.	scaffold75106-1_1076959	v1.0	Triticum aestivum	[A/C]	ANCCTAATATCTCTGAGGTAAAGAGGGCCGTCGATCGGATTCAGCCATCG[T/G]TTTCTGGATGGGTTCGGCAGCGCGATGCTCTGAGCAGCGGACGTTGGTGT	4A	30288678	Imputation	yes	.	.	.	.	.	.
AVRIG24709	.	scaffold75106-1_7849036	v1.0	Triticum aestivum	[T/C]	AGTTTTAGATAAAATGGGAAGTGGTGAGAGGTTTATTTCTATGGTCAACA[T/C]ATTCAGCATAAGATCAATTAATTCTTATTTGCTGTGACCATGATTTGCNA	4A	37060755	Imputation	yes	.	.	.	.	.	.
AVRIG24710	.	scaffold75106-1_8697028	v1.0	Triticum aestivum	[A/G]	TNCTTGCCTCTATTGTAACTATAATTTTTTTTAATAAAAAAAGACTGTAA[T/C]TGTATAATTCTGGAATAAAACACTTTTTACTCTTACTAGTAAGCTTGCAC	4A	37908747	Imputation	yes	.	.	.	.	.	.
AVRIG24711	.	scaffold75106-1_9013381	v1.0	Triticum aestivum	[A/G]	AGGAGTTGGAAGAGGACGCAGAGCAGGACAAGGGCGAAGAGGACGTGGGG[A/G]ACGCTGGGGACGCGGACCTGCGGGCGGAACAACAGGCAATCCTCGATTNC	4A	38225100	Imputation	yes	.	.	.	.	.	.
AVRIG24712	.	scaffold75106-1_11006819	v1.0	Triticum aestivum	[T/C]	ANCCGCATTGTAGGCAATGTCGCAAAAGGGGTAATCTTTACACATCCCAT[A/G]TACTGAATAAGAAAGAGGTACAGAGTTCGAAAGTGCTAATGTGAGCACGG	4A	40218538	Imputation	yes	.	.	.	.	.	.
AVRIG24713	.	scaffold75106-1_11228905	v1.0	Triticum aestivum	[T/C]	GNCATTAGACGGTGGGCATCAAATCGACCTCCCGACCGGCGACAAAGCTC[A/G]TCGGTCGCCTACAAAGATCGTTGGTCTTGTCATCATAACAATGCCACAAA	4A	40440624	Imputation	yes	.	.	.	.	.	.
AVRIG24714	.	scaffold75106-1_11229693	v1.0	Triticum aestivum	[T/C]	TAGTTAGTTTGCAAGTTCATGATTTTGCCTGACGGACAGTATACCATCAA[T/C]CTTCCATTGTCAGTTTGTCACAGGAAAGTTCTTATCAACAACAACATANA	4A	40441412	Imputation	yes	.	.	.	.	.	.
AVRIG24715	.	scaffold75106-1_11233806	v1.0	Triticum aestivum	[A/G]	CNAACAACAGGAAGACCCCACAAAACTGGGACCTGATTTCTCTTCCTCTA[T/C]ATTGTCTGGCCACCTCGCCGTATTGCCCTCATAGTAGCATCTCTGTTAAC	4A	40445525	Imputation	yes	.	.	.	.	.	.
AVRIG24716	.	scaffold75106-1_12704754	v1.0	Triticum aestivum	[T/C]	TNTACTGTTAGATTGGGACATTTCTAGTGCTTTTCCACCTTCACTAGCAG[A/G]AAAACAAGTCTTTGGGAAAAAAATTATACCGTACATGTCATCCTTATTGT	4A	41916473	Imputation	yes	.	.	.	.	.	.
AVRIG24717	.	scaffold75106-1_12732517	v1.0	Triticum aestivum	[A/G]	ANGCATGTTAAGACATATGATGTTGCACTGAAGGAGAAAGGCTTTGTAGA[T/C]GGTCCGTGGTGTCAAAATTATTGGCTAGGGGACAGCTAAGAAAGTTTTGG	4A	41944236	Imputation	yes	.	.	.	.	.	.
AVRIG24718	.	scaffold109039_52379	v1.0	Triticum aestivum	[A/G]	AGTGCAAATTCCTCACACAGTCAATCACGTATGTTTCCATTCCACGTACG[A/G]CAACGGCCAACACCGTTGAAATTTGTGTGCGGACTTGCAGTGAGCGCCNG	4A	43697558	Imputation	yes	.	.	.	.	.	.
AVRIG24719	.	scaffold109039_53165	v1.0	Triticum aestivum	[T/G]	ACACAATCTAGTTCAGAACAGCTGATGGTTTAAAAAGGTCAATGGGAATA[T/G]TGGCCTCTTGTTATGTCAGTAGTACTCCATGCGAAATTTGAATTTTCTNC	4A	43698344	Imputation	yes	.	.	.	.	.	.
AVRIG24720	.	scaffold109039_59171	v1.0	Triticum aestivum	[T/C]	TNGTGGCTGTTTGACGCTTCAGCAGGGACAACCTTCAGAGCATGTTTAGG[A/G]AACAGATTTGGTGTAGGTGCGTCGGGACGGTTCCCGCTCCCATGTCTTGT	4A	43704350	Imputation	yes	.	.	.	.	.	.
AVRIG24721	.	scaffold109039_1767918	v1.0	Triticum aestivum	[T/C]	ANAGTATTTGAGAAGCAACAACAACTCAAATTGGTTCCTGAAGCAGTCAA[A/G]TATGCGCTTGAGCCAAAACCGGTAAAGTTGGTTGGACCAAGCAATTACAT	4A	45413097	Imputation	yes	.	.	.	.	.	.
AVRIG24722	.	scaffold109039_1824338	v1.0	Triticum aestivum	[A/G]	TACTTTCAGTCCAACTAAAGGTGACGTAGGCTTTGCCGCGCCATTTCTCG[A/G]TCATGAGTTAACTTTTTTATTTGCGGGCTATTATGGTTAGAGGTGATTNT	4A	45469517	Imputation	yes	.	.	.	.	.	.
AVRIG24723	.	scaffold109039_1881641	v1.0	Triticum aestivum	[A/G]	TNCGGCACCCTCACGCCAAGACGCATATTCTTATTCTTTATTTGCCAAGA[T/C]GCACCTTTATTTGCCAATATCGTTGCAGGATTTAGCTACAGATAATCATT	4A	45526820	Imputation	yes	.	.	.	.	.	.
AVRIG24724	.	scaffold109039_2212645	v1.0	Triticum aestivum	[T/C]	CAGTAAACCCGTGGCACAAATCCAAACATGCAGGCGTGAGCATAAACAAA[T/C]GGGAGCACCCGCAGCTTTGCGTGATGATTCCATTCTATTCCCGGGCCGNA	4A	45857824	Imputation	yes	.	.	.	.	.	.
AVRIG24725	.	scaffold109039_2414611	v1.0	Triticum aestivum	[T/C]	CNCCCGCCGCCGCCGCCACCGCCGCCGCCGCCGCCGCCGCCACAACCACC[A/G]CTTCGTTCGCCACTCTGGAAACGCGGCGCCAAAGGGCGTTCTTCAATGCC	4A	46059790	Imputation	yes	.	.	.	.	.	.
AVRIG24726	.	scaffold109039_2414669	v1.0	Triticum aestivum	[T/C]	CGCCACTCTGGAAACGCGGCGCCAAAGGGCGTTCTTCAATGCCATGGATC[T/C]CGAGCTCCACACCCTCCTGGAGCGGATGGAACACAACGCCACCACGCGNT	4A	46059848	Imputation	yes	.	.	.	.	.	.
AVRIG24727	.	scaffold109039_2639785	v1.0	Triticum aestivum	[A/G]	TCATCTTCTTCACCAAGTATTGTACCTCAACAATCTCTTCCCGCGAGTCC[A/G]GTCTAAGGATACGGAGCGGGAGCATAGTAGACGAAGTAGTAGATCACGNC	4A	46284964	Imputation	yes	.	.	.	.	.	.
AVRIG24728	.	scaffold66576_611307	v1.0	Triticum aestivum	[A/G]	ATGGCCCCGCAAGCAACGTGTATGTCGACTGCATGTATCAAGAGCCGCAG[A/G]GCATCGTCAACACGCATGATTTAGATGCTCCCCATTCTTTCAAGTGCCNA	4A	47100644	Imputation	yes	.	.	.	.	.	.
AVRIG24729	.	scaffold66576_613900	v1.0	Triticum aestivum	[A/G]	TNTTTGGTTCAGTAAGTTGTTGTTAGTCGCGTCAGGCTGCAACCCGGACG[T/C]GCAACATTTCTGAGATGCTACTAATATTTATGTCTTGCTGTGCTTTCTTG	4A	47103237	Imputation	yes	.	.	.	.	.	.
AVRIG24730	.	scaffold66576_654631	v1.0	Triticum aestivum	[A/G]	TAACATAGGACTAGGCCGGGCTTAGAGGCGACTAAACCTATTCAAATAAC[A/G]TTGTTGTCACCGTACGTCTATAAGGTTGTTGCACGCACCCTCGCTAACNT	4A	47143968	Imputation	yes	.	.	.	.	.	.
AVRIG24731	.	scaffold66576_654919	v1.0	Triticum aestivum	[A/G]	TNCAGCGACTCCATTGCTGGCATTCTTGCACCTAAGCTAGCAGAAGCTCT[T/C]GTTCTCCGCTGCGATGTTTACTTGGCACGCAAGGGGAATATTAACTCGTC	4A	47144256	Imputation	yes	.	.	.	.	.	.
AVRIG24732	.	scaffold66576_656266	v1.0	Triticum aestivum	[T/C]	ATTAAGAATTTCACATGTCAGTGTTGATTCGAGGACCTTATCAACCCAGA[T/C]TTTAGCTTTTCTTTATATATGGTTCCTCCCAAATTCATTTAATGAAGANC	4A	47145603	Imputation	yes	.	.	.	.	.	.
AVRIG24733	.	scaffold19691_4739835	v1.0	Triticum aestivum	[T/G]	GNAAGGAAGAAAGGCACCCAAAAGAAGAGGAATTAGCAGATGGAAACTAA[A/C]GTAATAGAAATATTTGAAGCTGTCCAGTATATGGTGTGCTGCATGAATTC	4A	48156386	Imputation	yes	.	.	.	.	.	.
AVRIG24734	.	scaffold19691_4733489	v1.0	Triticum aestivum	[A/G]	TTCTGCTGTGGATGTTGAAGCCTGGGGCTGAGAGATTAGCAGCTCTCGCC[A/G]TCTATAAATAGGCGGTTCCCCTTTGGCCACTTGTTGCTTGTCATCCTTNT	4A	48162732	Imputation	yes	.	.	.	.	.	.
AVRIG24735	.	scaffold19691_4596536	v1.0	Triticum aestivum	[T/C]	AGAGTGATCACTCTTCAACTCTTTCCCCCAGAAAAAAAAATGAACGATGT[T/C]CAGTTCCAACTTCCAACACCCTGTGGTTCAGCGTAGTGAGCTGAGCTCNG	4A	48299685	Imputation	yes	.	.	.	.	.	.
AVRIG24736	.	scaffold19691_4364143	v1.0	Triticum aestivum	[T/C]	GCTGCAAAGAAGTTCTATCCTGTGTTTGAGTTGGGGAAGGTCTACTACAT[T/C]TCCAAGGGTTCACTCAGAATCGCGAACAAGCAGTTCAAGACAGTCCAGNA	4A	48532078	Imputation	yes	.	.	.	.	.	.
AVRIG24737	.	scaffold19691_756174	v1.0	Triticum aestivum	[A/G]	CNACATCAGGCTCCGGATCGGTGGCACCTACGGACGTACTGCACACCCAG[T/C]CTACAAGAGACTCAAAAAATCATCACACAAACACAAGATCCAAGGAAGAA	4A	52140047	Imputation	yes	.	.	.	.	.	.
AVRIG24738	.	scaffold23506_3277181	v1.0	Triticum aestivum	[T/C]	ANCAGACTTGCTAGTGCTTTCCTTCGACACGGATGAATTTGTACTACCAA[A/G]CTCTTCAATTAATTTTGGAAAAGAATGAAGAAACATATTATAAGCATAGG	4A	53884455	Imputation	yes	.	.	.	.	.	.
AVRIG24739	.	scaffold23506_1767096	v1.0	Triticum aestivum	[A/G]	TGATGATAAGTGGCACGAAAATGCAAAGTTGAGACACTTATTTTGTGATG[A/G]AGGGAATATCTAGTATCGTAGTAATACCCTGGATATTTTTTTTCACTTNT	4A	55394540	Imputation	yes	.	.	.	.	.	.
AVRIG24740	.	scaffold78520_405429	v1.0	Triticum aestivum	[A/G]	ANTTGTTGGAGCATCGTTTTCATGTCTCGGTGATGTTAAAATCAGTTTTT[T/C]TTTTTACATCCACATCATCCACGCCGGGAAAAGGATTGCGGACGCAAACG	4A	58551562	Imputation	yes	.	.	.	.	.	.
AVRIG24741	.	scaffold78520_764378	v1.0	Triticum aestivum	[T/C]	TGCTAATAAAAATTAAGATCCATATCATCTCATTTCTAATAGTTCTCCAT[T/C]GTCGTATTACGACCAAAGGAGGCCTAAATTCCCTAACAAACAAACAAANA	4A	58910511	Imputation	yes	.	.	.	.	.	.
AVRIG24742	.	scaffold78520_1175023	v1.0	Triticum aestivum	[A/G]	GTATAGAATCGCTGAGATAGTAGCAGAACACCATAACATAATAAGCAGGC[A/G]TTAAAAAATCCATTTCCTTGACAAAAGAAGGAAATGACATGGTATAAANT	4A	59321156	Imputation	yes	.	.	.	.	.	.
AVRIG24743	.	scaffold78520_1893101	v1.0	Triticum aestivum	[A/G]	TNAATTAATAGAGTATCCAAATGCTAACGACTTTTTTGTTGTTGTGTGTG[T/C]TGACAGTACAACAACTTGCGTTCAGTTTCAAACAAGCATCAATTTTTAAA	4A	60039234	Imputation	yes	.	.	.	.	.	.
AVRIG24744	.	scaffold78520_1893521	v1.0	Triticum aestivum	[T/C]	ANACTACGGAAACAACTAGCTTGAAGAATCATTTAACTACAGAACTGTAC[A/G]ACCTCATCACTACGGAAACAATGCAGTAACAATCCAATATCTTCGAGACG	4A	60039654	Imputation	yes	.	.	.	.	.	.
AVRIG24745	.	scaffold78520_1901230	v1.0	Triticum aestivum	[T/C]	TGAGAATTGAGAAGCGAGATCATTTGTGCTAATCACTGGATTTAACTATA[T/C]AAAGGTGAAGTTACTTTTGCTAATCAGACCTGATCTTTGCCATCTATGNA	4A	60047363	Imputation	yes	.	.	.	.	.	.
AVRIG24746	.	scaffold24022_388771	v1.0	Triticum aestivum	[A/G]	CNAACAGAGCACTTATTAGAGACAGAAAAAAAGAGATCGCGCAGATAAAA[T/C]TCGTCAGAATTTATTTTAAAAACTTGACAGAAAAATTCGAGCTGTAGCAG	4A	60668452	Imputation	yes	.	.	.	.	.	.
AVRIG24747	.	scaffold24022_319153	v1.0	Triticum aestivum	[T/C]	ATCGTTGCTAGATGACTTTATCTATAAAGTCGAGCTATGTGAACTGGTGA[T/C]TGTGTCAAACTTATACTTCATGTTTTAATTACTGATTGTGTGATTTGTNA	4A	60738070	Imputation	yes	.	.	.	.	.	.
AVRIG24748	.	scaffold24022_317126	v1.0	Triticum aestivum	[A/G]	GGGAGCAAGGCCGAGATGAAACTCGATGTGGCTGGAAGCGGGAGGAGGAG[A/G]AGGAGGAGCTCGAGGTGGTTGCCGACGAGAAGAGGATAAGAAGACCCCNC	4A	60740097	Imputation	yes	.	.	.	.	.	.
AVRIG24749	.	scaffold24022_316604	v1.0	Triticum aestivum	[T/C]	ANGTTCAGAAAAATGCCCCAGCAGCTGAGAGCAGAGCACCAACCCCGGCC[A/G]CCAATGGCAGCGGAGCACCAACCCCAAGCCCCAGCAGCAGCAGAGCACCA	4A	60740619	Imputation	yes	.	.	.	.	.	.
AVRIG24750	.	scaffold24022_316518	v1.0	Triticum aestivum	[T/C]	ANTGTACTACTACTAACACACTACTACTAACACTAACATCAACACTTTTA[A/G]CACACACACATGAGCATACTTTGAGTACTACTATTAGGTTCAGAAAAATG	4A	60740705	Imputation	yes	.	.	.	.	.	.
AVRIG24751	.	scaffold24022_120952	v1.0	Triticum aestivum	[A/G]	TNGACAAAGTGCTTATACTTGTCAATTTGTATACTTTAAGTAGAGTAATA[T/C]AGTCTGAATGTAACACTACTCGCATTTCAGTTAAGTACTTAAGTTTGTTA	4A	60936271	Imputation	yes	.	.	.	.	.	.
AVRIG24752	.	scaffold24022_89282	v1.0	Triticum aestivum	[A/G]	GNTCCTTGCGAATTGGTTCACACCACCCCGGCCATCTCTCTACCCCATTC[T/C]CCCTTTCGCACACCCAACAAAAACTCTGGAGGTCGTCATTTGAACTGTCG	4A	60967941	Imputation	yes	.	.	.	.	.	.
AVRIG24753	.	scaffold81305_256074	v1.0	Triticum aestivum	[A/G]	AGGAGCAGTCCGAGTGTGTCAGTGTGTGAGCGTTACTTTAATATTCCCTC[A/G]TATCCATATTACTTACAGCAAGCCAACGGGCCGACCCAAACGGACGACNC	4A	61313396	Imputation	yes	.	.	.	.	.	.
AVRIG24754	.	scaffold81305_530991	v1.0	Triticum aestivum	[T/C]	TNTGGAGTAGCGAATGCAATTATATTCAAAATCATAACTATATCTATTAC[A/G]TTTTTTATTCATGTGCTTTCTTAGAGAAAATTGAAGCTCAAGATTTTTCT	4A	61588313	Imputation	yes	.	.	.	.	.	.
AVRIG24755	.	scaffold81305_1500038	v1.0	Triticum aestivum	[A/G]	ANCTGATTTGACCAACAAAGTATATGTTACATGCCATAACAAATCTAACA[T/C]TGGAAACTTATTCCGCATACAAATCATGTGATATAATACCTTTTGTGACA	4A	62557360	Imputation	yes	.	.	.	.	.	.
AVRIG24756	.	scaffold81305_1950305	v1.0	Triticum aestivum	[T/G]	TTATGTTGCAGTAATGGAAAGGGGTAATGCCCGGTTCAAAAAAAACGTAC[T/G]AAATCAAAAAAACGAAAATGAAAAACCGGGACCACATTGGCTGGTTTCNC	4A	63007627	Imputation	yes	.	.	.	.	.	.
AVRIG24757	.	scaffold81305_2467147	v1.0	Triticum aestivum	[T/C]	GTCGAAGCTCGAAATCACGTGGTATCCAATTATCTCCCCAAATATTGGTA[T/C]CTTCGCCTGAACCAATACGTTTCACTAGCCCGAGCCGTAAAGTGTCTCNT	4A	63524469	Imputation	yes	.	.	.	.	.	.
AVRIG24758	.	scaffold81305_2482641	v1.0	Triticum aestivum	[T/C]	TNCGGCGTCGGCTTCGCCAACCAGGTCAGCACAAAATTCCACCAGCTTCA[A/G]AATTGTTTATCTTTCAATATCAGTAAGCAAGATTAGGCTGGTCATAGTGG	4A	63539963	Imputation	yes	.	.	.	.	.	.
AVRIG24759	.	scaffold81305_3106796	v1.0	Triticum aestivum	[T/C]	CAAAGAAAACTAAACATGTCTGCCTCAGGTTTCTTTTCTCTTTAATCTCT[T/C]CTAATAATACTAATAATAATAATAATAATATATTATTATTATATATTANA	4A	64164118	Imputation	yes	.	.	.	.	.	.
AVRIG24760	.	scaffold81305_3515683	v1.0	Triticum aestivum	[A/G]	CCCAAGGCGTTTTCTTTCTGGCAGCTGGTCTCAACCTTGTTTGAAGATTG[A/G]TTTCGTCTCTATCAAATGGAACCGGGGAGCGATCCCTGATGATGTAAGNA	4A	64573005	Imputation	yes	.	.	.	.	.	.
AVRIG24761	.	scaffold81305_5551639	v1.0	Triticum aestivum	[A/C]	GACATGTTCTGCGCAACGAGCGCGCAGATAGGGTCGGAGAAGAACGGCAC[A/C]CTACGTCTACAAAGAGCACGCACTCGCACGGTCACGCCTCGGACAGCTNA	4A	66608961	Imputation	yes	.	.	.	.	.	.
AVRIG24762	.	scaffold81305_5745559	v1.0	Triticum aestivum	[A/G]	CTGGTCGGGAAGCCGAGGCACATCGATATTATTCCGGTCTTAGGCTGTTT[A/G]TAATGGGAGTATCATATAATTAAATGAAGAAATTTTAATAAGGTGGCANA	4A	66802881	Imputation	yes	.	.	.	.	.	.
AVRIG24763	.	scaffold81305_5854269	v1.0	Triticum aestivum	[T/C]	GATATGATCTGTTCCTGGATTAGATAGATTGCTGCTCCGGCGCTCGGGCC[T/C]CGTTTCGTCCGTAACGTATGGATTGAGTTCGCGGGCTCGCCACTTGAANC	4A	66911591	Imputation	yes	.	.	.	.	.	.
AVRIG24764	.	scaffold81305_6127276	v1.0	Triticum aestivum	[T/C]	TNGTGGAAGACATAGTATCTCGTTTGGAAAAACAGATTAAGATTGAACTA[A/G]CTGCTGTAAGTTAACTAATTAAGAATATGGAAGTTAAGAATATGGATAGT	4A	67184598	Imputation	yes	.	.	.	.	.	.
AVRIG24765	.	scaffold81305_6836038	v1.0	Triticum aestivum	[T/G]	GNCCAGTAGTCCAGTGTCCAAAACTTGACATTGCATGTGACTATGCATCC[A/C]CATTTTGTGTACTGTATTCACTTTTCCCTTTTGACATGTACTCCACAAAT	4A	67893360	Imputation	yes	.	.	.	.	.	.
AVRIG24766	.	scaffold81305_7096702	v1.0	Triticum aestivum	[A/G]	ANGCAGCAATAGATGTTTGTATGCTAAAACAAAAATTCAATCCACAGTTC[T/C]AGGTAGGAATGTAGGATTCGTGAGAGCAGAAAATTATTACAAGGCTAAAG	4A	68154024	Imputation	yes	.	.	.	.	.	.
AVRIG24767	.	scaffold81305_7406911	v1.0	Triticum aestivum	[T/C]	GNCGTGCGCGCGTGTCACCCGCCGATGCGATCGGTAAATCCCCGTCATGC[A/G]TCACTTTATATAGGCGCGCATGTGACGGGGCATGGGCCGATCGATGACGA	4A	68464233	Imputation	yes	.	.	.	.	.	.
AVRIG24768	.	scaffold81305_7407033	v1.0	Triticum aestivum	[A/G]	GNTTCACTAAATCCACGTGATACTCGAAATCAGTTTTAAGAACACATTAG[T/C]TAAACGTCACTTTTAGCTAATGGGTCGGTCGATTTTGGGATTCCTGAAGA	4A	68464355	Imputation	yes	.	.	.	.	.	.
AVRIG24769	.	scaffold81305_7409126	v1.0	Triticum aestivum	[T/C]	CTCATTCGGGTCAAGAGTTTGAACCGTCGAAGATCCCGCCCTCCCTAAGG[T/C]GACATTATTGAGGGATGTTAACATAGGAGAAATTGACTGATGAACTGANT	4A	68466448	Imputation	yes	.	.	.	.	.	.
AVRIG24770	.	scaffold81305_7409661	v1.0	Triticum aestivum	[A/G]	ANTCCAAGATCTATAACAATGCTTATAAACGACCTTCCCGATTAAAATAC[T/C]AGTGTCCACATATTTTGCGAATATTGCCGCCGAGTAGTCTCACCATATGG	4A	68466983	Imputation	yes	.	.	.	.	.	.
AVRIG24771	.	scaffold81305_7625708	v1.0	Triticum aestivum	[A/G]	AAATCTTGTGGGTGGTATTATTCTGTTTTCAGCTATATCTTATTCTATTG[A/G]TATCAGATTGATAATATTGTAACCCACAGGATGATGATGATGCTCAGCNA	4A	68683030	Imputation	yes	.	.	.	.	.	.
AVRIG24772	.	scaffold81305_8262375	v1.0	Triticum aestivum	[T/C]	TGAAACGAAGGTTGCACTTGGTGATCTTTCGGTCAGATTTTTTTTGCGCC[T/C]AAGGAAAGGATTTTCTAAAATTGATTGGCGTGCTTACTGAATGATTTGNA	4A	69319697	Imputation	yes	.	.	.	.	.	.
AVRIG24773	.	scaffold81305_10065416	v1.0	Triticum aestivum	[A/C]	ANAGGAGGTCTTCGCGAGTGCAGCCCGTTATTTTAGGACTATCTGGGCTT[T/G]TGTTAAATCCCGGCCGGTTGCCAAAAGGGCTCTCGGGCCAATTAATGGAA	4A	71122738	Imputation	yes	.	.	.	.	.	.
AVRIG24774	.	scaffold81305_10067153	v1.0	Triticum aestivum	[T/C]	GNCAACTGTACAGCTTTCAGCCGTTTACACAAAGGAAATTGTGCTCTATC[A/G]TTGCTTTATTTCTCCCCTTTTGACTTTTGTTTCTTGTGCAGATTTTCAAG	4A	71124475	Imputation	yes	.	.	.	.	.	.
AVRIG24775	.	scaffold81305_10942550	v1.0	Triticum aestivum	[T/C]	AACTTTCCGATTTTTGACCTGTATGGTTGATATTACCGTCATCATGCTTA[T/C]CTAAGACCGACATAAACGAATAATTTGCCTGCAGGGTTCACACACAAANG	4A	71999872	Imputation	yes	.	.	.	.	.	.
AVRIG24776	.	scaffold81305_10943677	v1.0	Triticum aestivum	[T/C]	CNGCTAGCTATTCGTTTGTTCCAAACGGCACCATAGGAATTTTTCCTATA[A/G]GGACCCAATCCTCCAAAATTTGTGCATACATTTTTTTTCTTTATGCTAAA	4A	72000999	Imputation	yes	.	.	.	.	.	.
AVRIG24777	.	scaffold81305_10944318	v1.0	Triticum aestivum	[T/G]	GNTTCAACATGATGGCTACAGTTTCTTCGTCTTCTTTGTCGGGACGTGGC[A/C]GCTGCCGTGCTCTATGGTGTTTTTTTTCCTTTTTCCTGCGTTTGTGTGAG	4A	72001640	Imputation	yes	.	.	.	.	.	.
AVRIG24778	.	scaffold81305_11818312	v1.0	Triticum aestivum	[T/C]	ANCAAAAGCTGGGGATCCACGCCATCACAATCATGGGGTACGTCGCAGTC[A/G]GCAAAATGGAGTCCAAGTTCATGACCGTCATGGCGGCACAACCGATGGTG	4A	72875634	Imputation	yes	.	.	.	.	.	.
AVRIG24779	.	scaffold81305_12951914	v1.0	Triticum aestivum	[A/G]	CTCCCTCCTCCCCTCCCATCCCTAGCTATATATGATCCCCTCATGCCCCA[A/G]GCCTTTCTACAACACAAGCACAATGCACCTTCACCTTTCCACCCCATANA	4A	74009236	Imputation	yes	.	.	.	.	.	.
AVRIG24780	.	scaffold81305_13097444	v1.0	Triticum aestivum	[T/C]	CNAAAGTGCTGATAATCTGTTTGATCGGTCATTTAACCAGAGCAGAGCTC[A/G]CCTCCTAGTGATGGAAAACGGATAAAAATCCAAATTTAATAGGGTACAAT	4A	74154766	Imputation	yes	.	.	.	.	.	.
AVRIG24781	.	scaffold81305_13105145	v1.0	Triticum aestivum	[T/G]	TGTGAGAATATGAAAATATGTTAGGTTATATGTATGGGTTGTATATTAAG[T/G]AAATTATGATAAGGTTGATAACTTAACTCCGCCTATGTTGTTTCAACANA	4A	74162467	Imputation	yes	.	.	.	.	.	.
AVRIG24782	.	scaffold81305_14074415	v1.0	Triticum aestivum	[A/C]	ATTTTTTGTCATGAACTCATGGTCAAGTATTGCGTCCATGCTGAGACCCC[A/C]TTTCTTAAGTTTGAAGATCCCCACCTTCAGCCATGGATTGACTGAATGNA	4A	75131737	Imputation	yes	.	.	.	.	.	.
AVRIG24783	.	scaffold81305_14300391	v1.0	Triticum aestivum	[A/G]	CNGTTTACCTAATTGTAAGCACACGCAAAGCTTTGATCCATTCGATCCCA[T/C]GCATACCTCAAATGGAGCTAGTTTCTTAACAATTCAAGCGCGACACCAGG	4A	75357713	Imputation	yes	.	.	.	.	.	.
AVRIG24784	.	scaffold46858_174488	v1.0	Triticum aestivum	[A/G]	CTACCACGAGGCCGACCCGTTCACGTCCATTGTTGACCTCACCTCCAACG[A/G]CGATGGCCAGGCGCAAACTCTGATGAGGAAGGATAGGGCATGGGAGACNA	4A	75831465	Imputation	yes	.	.	.	.	.	.
AVRIG24785	.	scaffold46858_964976	v1.0	Triticum aestivum	[A/G]	CNTACTTGTGTAGTTCATGTAGTCAATTGTTTCCTTGCTTGTATTATTCA[T/C]TGCTTACTTAGAACATAGTTATACGATTTTTGTCTAAAGATAGGAATTAT	4A	76621953	Imputation	yes	.	.	.	.	.	.
AVRIG24786	.	scaffold46858_1059704	v1.0	Triticum aestivum	[T/C]	GCAAGACAAATAAGTGGTAGTCTTGGAAGCAAAAGAAGGAGCACAAACCT[T/C]TACTGTTTTGTTTTTTGTTTCTTAGAACATGTTCTTGCATCATGCAACNC	4A	76716681	Imputation	yes	.	.	.	.	.	.
AVRIG24787	.	scaffold46858_1064359	v1.0	Triticum aestivum	[A/G]	GNTCCCGAGGAAGATAGTGCGGCCGCGGCTAGGGTTGGATCCCTATAAAA[T/C]AGGGTTTGGTCTATGAATAGGTAGGGGAACTAGATGCTCGCGATTTGGTC	4A	76721336	Imputation	yes	.	.	.	.	.	.
AVRIG24788	.	scaffold46858_2524936	v1.0	Triticum aestivum	[A/G]	GTGTTCCGTTCTGCAAGAACACCGTCAACTTGTAAAAAACTGCACCATGG[A/G]AAATTTGCATTTGGGTAGTTCGTAATATAGTTGGTGCATCTCAAGACTNG	4A	78181913	Imputation	yes	.	.	.	.	.	.
AVRIG24789	.	scaffold77639_4361642	v1.0	Triticum aestivum	[T/C]	ATCAGGGGTGATCTTAGCATGAACATGCCAGCCGATGCACAGGAGCTTTC[T/C]GAATCAAGGCACCAAAACATGGCGAAGCGTACAAGGTCTGAAAGTTCANG	4A	78283708	Imputation	yes	.	.	.	.	.	.
AVRIG24790	.	scaffold77639_2498775	v1.0	Triticum aestivum	[A/C]	CNACTTGTCAAGGTGGAAGTGATCTTTGGAAGGAATACTTCTTAGTTAGT[T/G]ATTTCGAAAAAACCCGCATGATTAAGATGACATGTCTACTTAGATTCTAT	4A	80146575	Imputation	yes	.	.	.	.	.	.
AVRIG24791	.	scaffold87747_1360600	v1.0	Triticum aestivum	[A/C]	ATTTTTAACTACAAGGTCATCACATTTTCTATAAACATTTTAAACATTTT[A/C]AAATGCTTTATTATCATTTTTCAACTACAATAATATTTTTTAATACATNA	4A	82651051	Imputation	yes	.	.	.	.	.	.
AVRIG24792	.	scaffold87747_1162771	v1.0	Triticum aestivum	[A/G]	AGTACAGACAAAAACAAATACTAAATCACATGATTCGTATCCACAAAGGA[A/G]AAGGTAGATTTTAAGATTGTCATGGCAAAGACATGTTTTATACCACAANT	4A	82848880	Imputation	yes	.	.	.	.	.	.
AVRIG24793	.	scaffold87747_698647	v1.0	Triticum aestivum	[A/G]	CNTCTATGTCCAAACCCACTTTATTTGATATCCGATCCTACATGGCATCA[T/C]CCTAAGATTATGGGTTGGCCATGCCTTTACTACTCTGCACATATCAGCAT	4A	83313004	Imputation	yes	.	.	.	.	.	.
AVRIG24794	.	scaffold47969_8433640	v1.0	Triticum aestivum	[T/C]	AAGAAAGTGATCCGTTTGATTGACCGCGTTACTATGCGACCCGCATGACA[T/C]GAACCTTAAAGCATACTTGGGCCTGGCTTGCTATAAACGTTCAGATCGNC	4A	84366889	Imputation	yes	.	.	.	.	.	.
AVRIG24795	.	scaffold47969_8432881	v1.0	Triticum aestivum	[A/G]	TGCCTTCTCCTCGACCTGTGCTACGTTTCATAGCGACCGAGGACTCGATG[A/G]AGCTGTGTATTCGCAGGTGCTCTACCACCTCTACACCAAGGAGGAGGCNC	4A	84367648	Imputation	yes	.	.	.	.	.	.
AVRIG24796	.	scaffold47969_8420670	v1.0	Triticum aestivum	[A/G]	ANCACAGAATAAGAAAGTGAACAAATTGTAACTCCAAAGCGACAGTAGTC[T/C]TTGCCGTTCTACCCGATCGGCGACCTTGTACGGTCAATCCACTAATGCCT	4A	84379859	Imputation	yes	.	.	.	.	.	.
AVRIG24797	.	scaffold47969_5949458	v1.0	Triticum aestivum	[T/G]	TTGTGCCACCGTAGATCTCACGCTTGACCATGCATGCCGGTGAAATTCTC[T/G]ACGCGGCGGAACAGGGGGAAGAGAAACTCACCGCGGGCGCGGTGCTCTNC	4A	86851071	Imputation	yes	.	.	.	.	.	.
AVRIG24798	.	scaffold47969_5946289	v1.0	Triticum aestivum	[T/C]	CNTGTAGTGTCCGTTGCTGTTTTGCAGATTGCAATCGCCAAATGAGACGC[A/G]GTTGAGAAGCTACTTTTTCCTTACTCTCATTTCTGAAGCCCCTTTCTCCT	4A	86854240	Imputation	yes	.	.	.	.	.	.
AVRIG24799	.	scaffold47969_4022224	v1.0	Triticum aestivum	[A/G]	TGTTCTAATCAATTGGAATGGTCTTAAACAACTGGTTGCATCTCTAAGAT[A/G]CACATTGTAATTTCTGCCTGTCGCGAAGCTGCGACGTGGGGCAAATAANA	4A	88778305	Imputation	yes	.	.	.	.	.	.
AVRIG24800	.	scaffold47969_4021676	v1.0	Triticum aestivum	[A/G]	TACAAGCGTATGTTTGTGTCTTGCGATGTGTTCATATCTTGTAGTATTAA[A/G]CTATTAATTAAGATACTGGGTCTTTTCTAGTGGAGTTTTTGTGTGTCTNC	4A	88778853	Imputation	yes	.	.	.	.	.	.
AVRIG24801	.	scaffold47969_4021599	v1.0	Triticum aestivum	[A/G]	ANATGGTTTACTCCAGATTATTGAAAAAAGGGAGCTCCCTTCAGATATTT[T/C]GAAGTTAATTAGTTTAGGTACAACCGTACAAGCGTATGTTTGTGTCTTGC	4A	88778930	Imputation	yes	.	.	.	.	.	.
AVRIG24802	.	scaffold47969_2477767	v1.0	Triticum aestivum	[T/C]	ACAGAGATTACCATACAAGGAAACAAACTTGAAATTACCTACAAGTGAAC[T/C]ATACAGATACTTCCTATTTCTTGTATGCAACTAAGCCATGGATGATACNA	4A	90322762	Imputation	yes	.	.	.	.	.	.
AVRIG24803	.	scaffold47969_2395290	v1.0	Triticum aestivum	[A/G]	TTGCTCGCCATGGCTGCGGGTACCTACTCATGCAGCCTGAGATTCAACGT[A/G]ATTTTGGCTTGAAAATCTGATTCATCTTATGCATTGCAGAAGACATCANC	4A	90405239	Imputation	yes	.	.	.	.	.	.
AVRIG24804	.	scaffold47969_2274216	v1.0	Triticum aestivum	[T/C]	GAGTCAGCAGTGAGAGGGTCAAGCGTTACCTGCCGAATTTGGTTCCAAAG[T/C]AGAGCAAACTGGCGAAGCTGCGAGATGTCAGAGATCCGATGTAAGCCTNG	4A	90526313	Imputation	yes	.	.	.	.	.	.
AVRIG24805	.	scaffold47969_2274093	v1.0	Triticum aestivum	[A/G]	TNGGCTTCCACCTTCGCAGTCCACAGCCTATCAAACCGTCTTGGGCAGAA[T/C]GATCCAAGGAATTGGCACTGGTATGCAGAAGAAGCTGAGTAGGACTTGGA	4A	90526436	Imputation	yes	.	.	.	.	.	.
AVRIG24806	.	scaffold47969_1179697	v1.0	Triticum aestivum	[A/G]	ATTTTATTATGTTTTAACTAATATACTATACACTGACAAATGGGTCTTGG[A/G]TGTCCACGTTTCAACATATGCGCCACGTAACGGTCAACTACATTGACCNG	4A	91620832	Imputation	yes	.	.	.	.	.	.
AVRIG24807	.	scaffold47969_583643	v1.0	Triticum aestivum	[A/C]	GAATGAGAGAGATTCCACTGGTTGTTCCAACTGCAAGGCATGCTCTGGAA[A/C]ATTTTCTTTTTTGGATTGCTTACCACATAGATCACGTGGTATGCTCTGNA	4A	92216886	Imputation	yes	.	.	.	.	.	.
AVRIG24808	.	scaffold47969_63531	v1.0	Triticum aestivum	[A/G]	CTCTACTTTGACAGAGGTGTAATAATATTTTATTTATTTATGAAGGGCAC[A/G]CAGGCTGTCAGCAACTGCATAGCAGTCAAACTGAAGCTACCTTACCTGNA	4A	92736998	Imputation	yes	.	.	.	.	.	.
AVRIG24809	.	scaffold47969_32918	v1.0	Triticum aestivum	[A/G]	TACCGGAATTGAAGACAACTGGAGAGGGTTATGTGCATCATCCTTTATCT[A/G]CTAAAGAATCAATTAAAGCAGCGGTTCCATACTTATCCAGAAAGTGGTNC	4A	92767611	Imputation	yes	.	.	.	.	.	.
AVRIG24810	.	scaffold39045_11329673	v1.0	Triticum aestivum	[T/C]	ATACAGGATCTGCTAGAGTTGCTCTAATATGAGCACCAGCAAGGCAGCAA[T/C]GCCTGCAGAAGATACACCAGCAGCAGATGCCACCTCAGACATGGAACTNT	4A	95185149	Imputation	yes	.	.	.	.	.	.
AVRIG24811	.	scaffold39045_11329509	v1.0	Triticum aestivum	[T/C]	ANGGAGTATGTTTTAGCTAAGTACGAACTCCGGTTTTGTTGGAACTTTGT[A/G]GCGCGAATCTGGTGTTTAAATTTGCAGTGTGAACTTTAGCAGATCTGTTC	4A	95185313	Imputation	yes	.	.	.	.	.	.
AVRIG24812	.	scaffold39045_10028106	v1.0	Triticum aestivum	[T/C]	TTATTTATCAATGCAGTTGATGAGCCTATCCATTTGTTGTGGTGATAAAG[T/C]TGTTAGCCAGGAGAGAATACAAGGACACAGGGAAACGGTTCAATATACNA	4A	96486716	Imputation	yes	.	.	.	.	.	.
AVRIG24813	.	scaffold39045_9137358	v1.0	Triticum aestivum	[T/G]	GTGATTGCATCAAACGTGCCTGAAAGAAGGATATCACAGAATGACATATT[T/G]TATAGGAAAGTAAGTAACAACAGGAAATAGTAATCGGAAGAGAAGTAGNG	4A	97377464	Imputation	yes	.	.	.	.	.	.
AVRIG24814	.	scaffold39045_7964167	v1.0	Triticum aestivum	[T/G]	AGGTAAGAGCAACTCTAGCAGATTCGGAAAAGGGACCCCAAACTCCATAA[T/G]AACTGCCAATATGGAGGACAGGAGTGGGAAAACCCACTCTAGCAGACTNC	4A	98550655	Imputation	yes	.	.	.	.	.	.
AVRIG24815	.	scaffold39045_7954254	v1.0	Triticum aestivum	[T/C]	GCCACCATCACCACCGCCGCCCGCGCAATTAACACCACCGCTAACGAGCG[T/C]GGCCACGGCCACGGCCTAGCAATACACACCACCAGTACGCTCCGGCAGNA	4A	98560568	Imputation	yes	.	.	.	.	.	.
AVRIG24816	.	scaffold39045_5953644	v1.0	Triticum aestivum	[A/G]	TTAGGGTTGGAAACTTGGAATGGCACTCATTTGCATCATTCTATTTCTGC[A/G]GAGTTTTAAGAATAATTCTGGTACAGATGCACTGACCGTATACTTTTCNA	4A	100561178	Imputation	yes	.	.	.	.	.	.
AVRIG24817	.	scaffold39045_5953524	v1.0	Triticum aestivum	[A/C]	TNGTAATTACCCGAGTGAATTTTAACAGAAGCTTACTGTTGTGTCCTCCA[T/G]CGGCGTTCTTGTTTGTTATCGTAGAATTTAGTGCGGTAGCAACCACTGAC	4A	100561298	Imputation	yes	.	.	.	.	.	.
AVRIG24818	.	scaffold39045_4768696	v1.0	Triticum aestivum	[A/G]	CCACATAGATTCAGCAATTTTTTCAACTATTTTAGTTTTTATCCACATAG[A/G]TTCCAGAAGAATAACTGTTTTTCTTTATTGATTATGAAGTGATATATGNC	4A	101746126	Imputation	yes	.	.	.	.	.	.
AVRIG24819	.	scaffold39045_4767826	v1.0	Triticum aestivum	[T/C]	GNACTTTTTAGAGGAAAACAAACAAAATACAATAGTAGTATAGCAACATG[A/G]TTGATGACGCAGAAGCGGAGATATGATATTCCGGGAGGGAGAATCTTGCA	4A	101746996	Imputation	yes	.	.	.	.	.	.
AVRIG24820	.	scaffold39045_4131335	v1.0	Triticum aestivum	[T/C]	TNAGACACTTTAGATGGAGGCCTGATCGTCGCTGCTCCTCTGGTTGTTGC[A/G]GTTTTAAGGGCTTAGACAGATCGTCTGTAACTGATGGAGTATTAATAGAA	4A	102383487	Imputation	yes	.	.	.	.	.	.
AVRIG24821	.	scaffold39045_3899480	v1.0	Triticum aestivum	[A/G]	TNCAGGGTGCCCTGCAAGATAAACTGTTTGTTGGATCTCCGTTTTAATTT[T/C]CCATGTGTTTTGTAGTGTTGATTCCATAACCTGAGTGCTTGTGTAGATTT	4A	102615342	Imputation	yes	.	.	.	.	.	.
AVRIG24822	.	scaffold39045_2789690	v1.0	Triticum aestivum	[A/G]	GCATTGTGAATATATTGCCTGTGTGAGCTTTTCAGTTATGATTACAGGTC[A/G]TTGTTTATTGATTTCCCCGTTTGTTCCTCTGGTATGCTAGATCTGCATNC	4A	103725132	Imputation	yes	.	.	.	.	.	.
AVRIG24823	.	scaffold39045_2137164	v1.0	Triticum aestivum	[T/C]	CNATTATGTTGCCCAAGATTTTACCAGAGTTATCATGAAGTGAGTAGACA[A/G]AACATAATATAAGTAAACGCCCTCACCCCCAACAAACAGTCAGATGAACA	4A	104377658	Imputation	yes	.	.	.	.	.	.
AVRIG24824	.	scaffold39045_2133258	v1.0	Triticum aestivum	[A/G]	AAGTACAGCCTTCGTTTGTAAAATAGCACATGCCACAATTTTTTTATATG[A/G]TAATACGTGTCTCATTCATATCATAAAAATCAAAATGCAACTTAAGTANA	4A	104381564	Imputation	yes	.	.	.	.	.	.
AVRIG24825	.	scaffold39045_915492	v1.0	Triticum aestivum	[T/G]	ANTGCCTCCAGAACAGTTTTCTGCATCGAAAGTACACATTAAACCACACG[A/C]ATAATCATTGAGGGGGGAAAGGAAATCCTTCCAGTGTCTATTTATGTGCA	4A	105599330	Imputation	yes	.	.	.	.	.	.
AVRIG24826	.	scaffold61525_5789363	v1.0	Triticum aestivum	[T/C]	GGAGGTTCCAATCCCCTAGCGCTCGCGATAGCTGTCGGTCTCGCTTAATG[T/C]GAGATATAGCACTCGCGCGCCAACGCAGCCTTCGCGAATCCCAGCAGCNC	4A	109433745	Imputation	yes	.	.	.	.	.	.
AVRIG24827	.	scaffold61525_5370482	v1.0	Triticum aestivum	[T/C]	TNCAGAAACGAATCTTCGACCCGTCATGTTACCGCGAAGGATCCGAAGCG[A/G]AAAAGATCCATTAGACCAGCCCAAAGTGCATCAGGGTTTGTCAAAACGAC	4A	109852626	Imputation	yes	.	.	.	.	.	.
AVRIG24828	.	scaffold61525_5370246	v1.0	Triticum aestivum	[A/G]	GNGTCAACTGTGAAGGATCATATGTAGTGAGGTTCCAATTAAACACATCT[T/C]GCCCTTGTGCCAGGTTAACCGAAATCAATCGGGATAAATTTTTTGTCAGA	4A	109852862	Imputation	yes	.	.	.	.	.	.
AVRIG24829	.	scaffold61525_3315412	v1.0	Triticum aestivum	[T/C]	AGATGGATGGATTGAGACAGTAGCGCGATAGAGAGCGTGTATACCATCGG[T/C]TTGGGAGAAGTAATTCACATAGCCGTATCTGAGCGACCTGCTAGTGGCNT	4A	111907696	Imputation	yes	.	.	.	.	.	.
AVRIG24830	.	scaffold61525_2526595	v1.0	Triticum aestivum	[A/G]	ANACTACTCTGCCCTGAATCTGAGTGGTCCTTTAATCCCCAATTCATTTA[T/C]TTCCGGGAGAACCCAAATATAGTGTTAAAAACGCTATTATATTATAGGAC	4A	112696513	Imputation	yes	.	.	.	.	.	.
AVRIG24831	.	scaffold61525_1894721	v1.0	Triticum aestivum	[T/C]	TNTTCGCTTGGTTGCTTTCCATCAACACTGCATTGATGCTGCCAAAATTC[A/G]AAATCAGGTTAGTTTAGTTTTCTGGTGTATCCAACTGGAACCGACTGGCT	4A	113328387	Imputation	yes	.	.	.	.	.	.
AVRIG24832	.	scaffold61525_1365881	v1.0	Triticum aestivum	[A/G]	AGCATTTTTGTGTATACCGAGAGTTCGGACCGAAAACCCTTAAATATATC[A/G]CACAGGGCCTTTTCGGAAACAAAATACTGGGGTTGATTCAAGTGTTGCNT	4A	113857227	Imputation	yes	.	.	.	.	.	.
AVRIG24833	.	scaffold60431_21744442	v1.0	Triticum aestivum	[T/C]	GGTGAGAATCTCTGGTCTGCTTTGAGTTTGCCCCACGTTTTGGACTGCAT[T/C]GCGTGATCGCGTAGGAAACTGTGCGCGCTGCAGGATCTGTACGTGGATNA	4A	115290197	Imputation	yes	.	.	.	.	.	.
AVRIG24834	.	scaffold60431_21468759	v1.0	Triticum aestivum	[A/C]	CNTCATTAGGGCCATAACCCTTCCAACGGACCTGCATACATATTGCATAA[T/G]AAAATAGCAAATTTAGTTAAGCATAGAAGCATATATGAACAAAAGAGAAG	4A	115565880	Imputation	yes	.	.	.	.	.	.
AVRIG24835	.	scaffold60431_20556426	v1.0	Triticum aestivum	[A/G]	GTAATGACACACCAATGTTCTTGTTATTTTTAAGCTCCCAATTTTCTCTC[A/G]AACAAACACTTGAGACGCCAAAGTACCTTTCTACACCCAGGAGAAATGNT	4A	116478213	Imputation	yes	.	.	.	.	.	.
AVRIG24836	.	scaffold60431_19753832	v1.0	Triticum aestivum	[A/G]	CATGCTGCGAGCGCAATAAATTGCTATGTACTATAACGCAAATAAGTTGC[A/G]TCGAATAAACAACAAATTGCCTTTGCCTGGGTGCCAAGTTGTTGCCAGNC	4A	117280807	Imputation	yes	.	.	.	.	.	.
AVRIG24837	.	scaffold60431_19144693	v1.0	Triticum aestivum	[A/G]	CTATTAGATCCTTAATCCTATCACTGGAGATAAGCCGCTGGCCAACAACA[A/G]TCATATTAGGCTAATGCATCAAAATTCCGTAAACTAGAAAAGTAGTCCNT	4A	117889946	Imputation	yes	.	.	.	.	.	.
AVRIG24838	.	scaffold60431_17331030	v1.0	Triticum aestivum	[T/C]	TTAAAAAGAATCAAAATATCTTGCATTTATGAACGAATGAAGTACTTGTG[T/C]AACAAAAGATCTTGCTTAGTTACGTGATCTTAAATATAAAATACTTATNT	4A	119703609	Imputation	yes	.	.	.	.	.	.
AVRIG24839	.	scaffold60431_17250675	v1.0	Triticum aestivum	[T/C]	TNGCCTTTACGATCCGTATAAATATAATGCATCATCAGGCGCAGCGTGCC[A/G]TCGCACGGGCTATGCTAGTTTCAACCAAAGAGGCCAAAGCTTTCAGGTGA	4A	119783964	Imputation	yes	.	.	.	.	.	.
AVRIG24840	.	scaffold60431_17242929	v1.0	Triticum aestivum	[A/C]	TNTGCTGCCCACCCAATCTTAACTTGGGTGCACCACCTGCTTGATGAAAT[T/G]CCTGAATGCTATGTTTTTTGAAAAAAAATTAACAGGTTAAATGGTCATTT	4A	119791710	Imputation	yes	.	.	.	.	.	.
AVRIG24841	.	scaffold60431_13959626	v1.0	Triticum aestivum	[A/G]	TNGTATGCAGATTCTGAATCAGAGATCTATGTGCACTGCTACTGTCAAGT[T/C]TGACTGTACATGGGTCGCATTCGTTTCAGGATTCATGCCGTCCCGTGATG	4A	123075013	Imputation	yes	.	.	.	.	.	.
AVRIG24842	.	scaffold60431_11656820	v1.0	Triticum aestivum	[T/C]	ATTTACGTCAAAAGCTAATATGTGAAGAAACGGACGGGCACGTGATTCTG[T/C]CGAGGGTTCTTAGACCCAATAGCCAAGTTTTTCTTTCTCCTCTCGCAANA	4A	125377819	Imputation	yes	.	.	.	.	.	.
AVRIG24843	.	scaffold60431_9753324	v1.0	Triticum aestivum	[T/C]	CNTCAACCTAGTGTGATATTATTCGTTAATGCATGTATACTTTAGGTGTT[A/G]ACAGTTCGTTGGCATGGTGTTGTATATGCTCTCTATTTACCTCTGAATTT	4A	127281315	Imputation	yes	.	.	.	.	.	.
AVRIG24844	.	scaffold60431_9547549	v1.0	Triticum aestivum	[T/C]	GNTTACAAAGCAGACACATGCAGACAATACTTTGTAACAATTATGAAGCG[A/G]ATATATTGGCCAGCCTTTGCTTATCTAGTGAGATTGAGTAGAAAATCCAT	4A	127487090	Imputation	yes	.	.	.	.	.	.
AVRIG24845	.	scaffold60431_7945984	v1.0	Triticum aestivum	[T/C]	CTAACTTTCTCCGGGTCACTGTTCAAGGCGTCAACAAGAGAACCCTTCGG[T/C]TTTCCTGCTTTAATAGTAATAAGGTGTTTATACTCCAGTGGTGCATTCNT	4A	129088655	Imputation	yes	.	.	.	.	.	.
AVRIG24846	.	scaffold60431_4044357	v1.0	Triticum aestivum	[A/G]	TGGCCAAATCAAGAGCAAGTTCTCTGCACTCCAAAATCGTGGCTATATTT[A/G]ATCCCGTATAATCCGAGTTCTGCACTGATTCCACCACGAAACTGCTGTNA	4A	132990282	Imputation	yes	.	.	.	.	.	.
AVRIG24847	.	scaffold60431_3664196	v1.0	Triticum aestivum	[A/G]	GTAGATTTTTTCTTACCTTCCCTTCCTTTTCCCCGTCTATTTGAGGCAGC[A/G]AATCTGAGCTGACAAGATGGCACAGTAGGCTGGACTGTTTGCACGTTGNC	4A	133370443	Imputation	yes	.	.	.	.	.	.
AVRIG24848	.	scaffold60431_1681104	v1.0	Triticum aestivum	[A/C]	ACGGTACGCTGTTTTCTAGTAGAGGAAAGTATCGTTTTCCCCCTCAAATC[A/C]TGTCTGATGGACCGATTTTCCCCCAAAGTCTAAAACCGGATCAATCAGNC	4A	135353535	Imputation	yes	.	.	.	.	.	.
AVRIG24849	.	scaffold60431_1681031	v1.0	Triticum aestivum	[T/C]	GNGAGGCCATCCCGTAGGGGGACGACTGCTTACATCAGACAGCTTGTTGG[A/G]CCGGGCCGATTTGTTGGTGCTAACGGTACGCTGTTTTCTAGTAGAGGAAA	4A	135353608	Imputation	yes	.	.	.	.	.	.
AVRIG24850	.	scaffold60431_174181	v1.0	Triticum aestivum	[T/G]	GAACAACATTTGGAACAAAACTATCAACAAAAATTGATAAGCATATATTT[T/G]AGGGGAAAAATCACCAACAAAAAACGAAACAGTTTCATGCTGGTAAATNA	4A	136860458	Imputation	yes	.	.	.	.	.	.
AVRIG24851	.	scaffold60431_119143	v1.0	Triticum aestivum	[T/C]	CAAAATTGAGTATAAGCATTGTAACACTACGGGCTTGTTTGGTTGTCGTT[T/C]GCTACAGGGCCTGCATCGCATACACTTCCCAAACCAGCCTGGTTGAGCNA	4A	136915496	Imputation	yes	.	.	.	.	.	.
AVRIG24852	.	scaffold60431_118197	v1.0	Triticum aestivum	[T/C]	ANAAGATGTACCACTGCTACATCAATTCGAGAGCCATAAATTGACAAAGA[A/G]AACACCATCAACGCAGTGGCCGGGTGTACAAAGAATTAAGAAGAAATAAA	4A	136916442	Imputation	yes	.	.	.	.	.	.
AVRIG24853	.	scaffold36723_927244	v1.0	Triticum aestivum	[A/C]	TTAATGGTCACTGTGATAGGATTTTTTTTAATGGTCACTGTGATAGGATG[A/C]TAGCATCAAATGTAACGTTATGGTATGTTATCTGTCCAGAGCATGTTTNT	4A	137961982	Imputation	yes	.	.	.	.	.	.
AVRIG24854	.	scaffold36723_928860	v1.0	Triticum aestivum	[T/C]	CNAATATTCTGTTCATGATGCTGTAGACTGGACGAATTATGAGGATGGCA[A/G]AAGAGTCACGGACTCGAACTGGGAAGTACTGTACGAGTGTATGCTTCTTG	4A	137963598	Imputation	yes	.	.	.	.	.	.
AVRIG24855	.	scaffold36723_2504651	v1.0	Triticum aestivum	[A/G]	GNGAACGCGCTCGGCAAGCTCCGGCACCCCAACCTCCTCTCCCTCAGGGC[T/C]TACTACCATGGCCCTAAGGGCGAGAAGCTCCTGGTGTTCGACTTCATGAC	4A	139539389	Imputation	yes	.	.	.	.	.	.
AVRIG24856	.	scaffold36723_2580572	v1.0	Triticum aestivum	[T/C]	ACGGATCCTCAAACTGTCTGCATCGGCCCCGGACTCCGCAAGTCATTCAA[T/C]GACGTCCCCCATCGGTTCACGGAGCAGTCCGGACCGCACGGTCCGAGTNC	4A	139615310	Imputation	yes	.	.	.	.	.	.
AVRIG24857	.	scaffold36723_3721649	v1.0	Triticum aestivum	[T/C]	AGTTTAGGAGCGGTGGCAAACATGCGTTTTTTCCCCAGCTTAGTGCAAGA[T/C]ACGGTGCAACGCTAGGTGCGTCAAAGTTCGTGTGTGAGCCATAAGCCANT	4A	140756387	Imputation	yes	.	.	.	.	.	.
AVRIG24858	.	scaffold36723_4074763	v1.0	Triticum aestivum	[T/C]	GGGGGAGTTACAAACCAGACACCACTCTGTGGAACAGGTAAACATTACTA[T/C]GGCCTTGAGATTGATGTAGGATATAACTGAACCCATGCAAATTCTTCCNT	4A	141109501	Imputation	yes	.	.	.	.	.	.
AVRIG24859	.	scaffold36723_6205384	v1.0	Triticum aestivum	[A/G]	CNTTATTATTGGCTGTTGGGATTATCTTAAATCATCCTTTATAATGAGAG[T/C]TTGATTAATGTTTTACATACATGGTAGATTGGTAGTATCATGTAGAATTT	4A	143240122	Imputation	yes	.	.	.	.	.	.
AVRIG24860	.	scaffold36723_8312538	v1.0	Triticum aestivum	[T/C]	ANCCGAAAACGGCGGCTCATCTTCCTTTTAAGTGCGGCTACACATGAGAC[A/G]GATTTGGACTGACATCAAGAAGGCTTGGCCTAACGCACATCCACTATGAC	4A	145347276	Imputation	yes	.	.	.	.	.	.
AVRIG24861	.	scaffold36723_9519334	v1.0	Triticum aestivum	[A/C]	TNTGATAATGGAAGATAATTTCTAATCTGTTGACTGATATGTTCGGTATG[T/G]AAGTATTTACTCTTGATAAAAAAATATCAATATGAGAAGTTGTAACTTCT	4A	146554072	Imputation	yes	.	.	.	.	.	.
AVRIG24862	.	scaffold36723_9522968	v1.0	Triticum aestivum	[A/C]	GACATGGTCATTGGATGATAGTAAAATTTCATGTAGAAGAGAGCTGTTTT[A/C]TACAGTGGGTTTTGTACACTGGTCATTGAATTATAGTTCAAATTTCATNT	4A	146557706	Imputation	yes	.	.	.	.	.	.
AVRIG24863	.	scaffold36723_10410402	v1.0	Triticum aestivum	[A/G]	AGCAAAAGTGAATGAAGAAAATAGAAGGCATAATAAAGACTACTCCTTCC[A/G]TCCCATAATATAAGAGCATTTTTGACATTGCATTAGATGTAAATGCCANA	4A	147445140	Imputation	yes	.	.	.	.	.	.
AVRIG24864	.	scaffold36723_10412607	v1.0	Triticum aestivum	[A/G]	TNTTTATTATTTCTTCACGGGTTTTTTCAGGGGTTTTCCATCGTTTTCTA[T/C]CTGTTTCTTTTCTTTCTCTCATTTTTCCTCATTTTTCTTTGGTTTTTCTT	4A	147447345	Imputation	yes	.	.	.	.	.	.
AVRIG24865	.	scaffold36723_10605359	v1.0	Triticum aestivum	[T/C]	TTGAAAAAATTCGGACGTTCGGAACGGTCCGGACATTTTTATACTTCACA[T/C]TGATTGTATAAATTGTCCGGACCAATCGACCCAAATATTTACACGTGANT	4A	147640097	Imputation	yes	.	.	.	.	.	.
AVRIG24866	.	scaffold36723_13273626	v1.0	Triticum aestivum	[T/C]	GTCAACAACGTTTGCAGTCTGCAGAAGACAAGATAAATAATTGTGTTCTT[T/C]ATGACCACACAAGCATTCTATTGGTAATAACCTGGTGCAAACGAGCAANT	4A	150308364	Imputation	yes	.	.	.	.	.	.
AVRIG24867	.	scaffold36723_15475408	v1.0	Triticum aestivum	[A/G]	TNTAGTCCAAAAACATGCATACGTACTGAGTTCAAAATCGGCAATAAATC[T/C]GTCGCGATCCTGCTACAAAAAATCTATCATACAGTACACTCTCAATTAGA	4A	152510146	Imputation	yes	.	.	.	.	.	.
AVRIG24868	.	scaffold36723_15705774	v1.0	Triticum aestivum	[T/C]	ANTCTGGGTGAGGAAATTATAGTTAAGTTGATCTGTGTATACTACGAAGC[A/G]GGACGGATCGGGCACCGCTCTGCACCCCTAGTCAATAGCATCAAGGGTAC	4A	152740512	Imputation	yes	.	.	.	.	.	.
AVRIG24869	.	scaffold36723_15758941	v1.0	Triticum aestivum	[A/G]	ATAAGTGTCTACTTATGTCCCCTGCTAACTTGTGTCATACATTCCTCTAT[A/G]TTTCATGTGTTTCCTTTTTTCGCAGCAAAATATTGGCAATGTAAAAAANC	4A	152793679	Imputation	yes	.	.	.	.	.	.
AVRIG24870	.	scaffold36723_17489665	v1.0	Triticum aestivum	[A/G]	GNAAGTTTAAGTGTATATAGTTTTTATTTCACCCACGACTCAGCGGTAAT[T/C]GGAAACTTTTGCCACCACAAGGAGCCAGCTGTAAATTGTTCTTGGCTGCC	4A	154524403	Imputation	yes	.	.	.	.	.	.
AVRIG24871	.	scaffold36723_20658568	v1.0	Triticum aestivum	[T/G]	ACTGAACTGTGCCTTTATTCAGCACAATGACTGATGTCTGCACATTTCCT[T/G]AATTGCGTCACATTCTCGACTACTAAGTTTCCATCTTATTCTTCAAGCNT	4A	157693306	Imputation	yes	.	.	.	.	.	.
AVRIG24872	.	scaffold36723_20659876	v1.0	Triticum aestivum	[T/C]	CAAGAAAAATCGCAGAAAAAAGATCCCGCATTCGAGGCCAGGGACGGAAG[T/C]GACCCGCATGTTCTCCACTTCTCCATCCTCAGATCTTTCTCCTCGAACNA	4A	157694614	Imputation	yes	.	.	.	.	.	.
AVRIG24873	.	scaffold56064_2209958	v1.0	Triticum aestivum	[A/C]	CTCATCAGAAATCCCAAGCCAAAAACCCCACTCTCGACGAGCCTCAAGAG[A/C]TCAAGCCCGAACACAAAAGCTCAAGCCCGAACCCAAGAAAGCTTCCTCNC	4A	161280226	Imputation	yes	.	.	.	.	.	.
AVRIG24874	.	scaffold32268_1007588	v1.0	Triticum aestivum	[T/C]	AATTCTTGAATTCAAGTACTCCATATCCATAAACAGATATTTAACCAGCA[T/C]CAAACTTAAGGCAATAATCAACACCTATTAAATATAAGAATCAGTGCANT	4A	163269270	Imputation	yes	.	.	.	.	.	.
AVRIG24875	.	scaffold14952_3283108	v1.0	Triticum aestivum	[A/G]	CNAGATAATAAACTTTGTCAGTTGGCATCTTCTGAAGAATTATGTGATCC[T/C]AGTGGCATTAAAAAACCATGCCAAGAAGAGTAATGGCCAAAGCTGAAAGT	4A	174995640	Imputation	yes	.	.	.	.	.	.
AVRIG24876	.	scaffold14952_3275525	v1.0	Triticum aestivum	[A/G]	GCTAGCGTTGGATGATGTTCTCTCATATCCGTGTCTGTTGACAGATGCGG[A/G]AGAAAACTTATGGGTTGCCGTGTGAGATGCCCTAAAATAGTGGGCTTTNT	4A	175003223	Imputation	yes	.	.	.	.	.	.
AVRIG24877	.	scaffold2758_710949	v1.0	Triticum aestivum	[T/C]	TNGGCACGCAGGCCAACAACCTACTCCTAAAAACAAAGGACGGCAATACT[A/G]GGCACGATCGCCATCCGCTGGAGACGACAAAGAGTTGGGGGACGCTCGAA	4A	178989796	Imputation	yes	.	.	.	.	.	.
AVRIG24878	.	scaffold2758_790720	v1.0	Triticum aestivum	[A/C]	TTGTATAAAGTGAGTCATTTATTTTGAAACGGAGCGAGTATTACTAACCG[A/C]CCGTTCATGACCCTGGCAGGTAGTTTAATGTAGTAGTACCTTCTTTCTNG	4A	179069567	Imputation	yes	.	.	.	.	.	.
AVRIG24879	.	scaffold2758_867243	v1.0	Triticum aestivum	[A/G]	TNAATTTGGTGAACCAGGCCTGCCATCGTTTCTTTTTTCCCCTCTGTCTC[T/C]CTCTTTCTTTCTGAAAAATCTACGGAACCAATACAGGCGCCTATCGCTTG	4A	179146090	Imputation	yes	.	.	.	.	.	.
AVRIG24880	.	scaffold2758_3427603	v1.0	Triticum aestivum	[T/C]	TGACCTGTTCGGGGCTAATTGCAGATTCTTATGTTGCAGAAGTCTTTTCA[T/C]AAGATTAAGGAATGATGATACAGAGCTTTGAAGATATTCATGTTTTACNG	4A	181706450	Imputation	yes	.	.	.	.	.	.
AVRIG24881	.	scaffold2758_3846886	v1.0	Triticum aestivum	[A/C]	TCGTTGTTTATTTTTGACTGCATTCTTTTTGGTGAAGCCTAATCATCAGG[A/C]TGTTTATTTTTTATTACTAATATGCTATCGGTGCATGGCTAGCATATTNG	4A	182125733	Imputation	yes	.	.	.	.	.	.
AVRIG24882	.	scaffold2758_5706341	v1.0	Triticum aestivum	[A/G]	TGGACGCGATAAGATGGTGAAAGGAGTAGCGTGTTTTTTTTATTATCATT[A/G]GATAGGGAGTAGCGTACCCATCCGTTGCACGATCAGTGCCTACAGATTNT	4A	183985188	Imputation	yes	.	.	.	.	.	.
AVRIG24883	.	scaffold2758_7465389	v1.0	Triticum aestivum	[A/C]	TNCCAAATTGGACCTTCGTGCTGGGTATCATCAGATCCGTTTGTCTCCCA[T/G]GGAAGAATACAAGACGACCTTTCATACACTTAATGGTCACTATGAGTTTA	4A	185744236	Imputation	yes	.	.	.	.	.	.
AVRIG24884	.	scaffold2758_7467598	v1.0	Triticum aestivum	[T/C]	ANGTGTCTCAATTGAAGAAAGCATTGGGGCCTCATTGTCAGGTACAATCT[A/G]ATCTTCCTCTTGTTGATTCACAACTCGCTATCCCTATCAGAGTGCTTCAG	4A	185746445	Imputation	yes	.	.	.	.	.	.
AVRIG24885	.	scaffold2758_12121241	v1.0	Triticum aestivum	[A/G]	GACCTATTATAGTCTTCCCTATAATAATAAATCAGCGATTGCCTCTGGTC[A/G]TGCGTCATCGGGCATTTTGCAAAAAAGTCCCTCAATTTGTCAGAATTTNA	4A	190400088	Imputation	yes	.	.	.	.	.	.
AVRIG24886	.	scaffold2758_12837142	v1.0	Triticum aestivum	[T/G]	TNTGGAGGTCCTTTCTGTAAAATCCTTGCTTTAATATATCAGTGGTTTCC[A/C]ACAAAAAAAGGAGGAGACAGAGTTTGTTACAACACACAACCAAGAATTGG	4A	191115989	Imputation	yes	.	.	.	.	.	.
AVRIG24887	.	scaffold2758_12852380	v1.0	Triticum aestivum	[A/G]	ANGGTGAGGATGGGCGGCCTCAGCCCGCTCACCGGGAGCAGCGGCGAGAT[T/C]CGCGCTAACTGCAGGAAAGTGAACTACTACTAGTATGCGCGCACAACACG	4A	191131227	Imputation	yes	.	.	.	.	.	.
AVRIG24888	.	scaffold2758_14349134	v1.0	Triticum aestivum	[T/C]	GNGAATAGGCACCTCATCATTCATCCATCACCGGTAGACGAACAAGGAAG[A/G]AACGGTAGGGAGATATATGATATATATAGAGAGAGGGAGAATCAATAGAC	4A	192627981	Imputation	yes	.	.	.	.	.	.
AVRIG24889	.	scaffold2758_14454707	v1.0	Triticum aestivum	[A/G]	CNTCATATTATCCGAATTAATAATTATGCAATTACAACCCATCCTTTGCG[T/C]AAGCGATAGGCCGAATTTTTAACGCCAAAGCTTCAGCCATCAACACATCT	4A	192733554	Imputation	yes	.	.	.	.	.	.
AVRIG24890	.	scaffold2758_18292320	v1.0	Triticum aestivum	[T/C]	TTTTTGTTCTGATGATTTTCGTTTTGAGAGTAAAAACAATAATTTTGAGA[T/C]CCACTCACTAGCTAAGGGAGCTGCGTCTCTCGCGGTGAGCCGCCATGTNT	4A	196571167	Imputation	yes	.	.	.	.	.	.
AVRIG24891	.	scaffold2758_18330545	v1.0	Triticum aestivum	[A/G]	TGAGTACTCTGTTAAGATTCCAAGCAAATACTATACCATCACAAGGCAGT[A/G]CTCCGCGAACTTCTCCAAGAAGTTAGCCACCCAGCGATCCGCATTCGCNA	4A	196609392	Imputation	yes	.	.	.	.	.	.
AVRIG24892	.	scaffold2758_22699094	v1.0	Triticum aestivum	[A/G]	ANGACAAATCAAGAAAACCTACTAAATCAGGTAATCCATCCGAGTTCTTT[T/C]GAGATATGATATCATCACTCTTCGAAGAAAACCTGACCCTTGAGACCTGC	4A	200977941	Imputation	yes	.	.	.	.	.	.
AVRIG24893	.	scaffold2758_22699185	v1.0	Triticum aestivum	[T/C]	TNAGACCTGCAATGACATTTGAATATTTGATTCATATCAATTATAATGAA[A/G]CCACATTTGACTTATTTATGTCACTTAGTTTTATCACGATGCTAGCATTG	4A	200978032	Imputation	yes	.	.	.	.	.	.
AVRIG24894	.	scaffold2758_22845616	v1.0	Triticum aestivum	[A/G]	TNGTTGTAGTGTTGAAGTTGAGGAAAGGCGACCAAGCAGCTCGTGGCAGC[T/C]GTGTCGCGCCTGCTCCACCACTGCCTTGACTTGCCAACGATGTTGCCGGT	4A	201124463	Imputation	yes	.	.	.	.	.	.
AVRIG24895	.	scaffold2758_26678810	v1.0	Triticum aestivum	[A/G]	GATCTCAGCGCTTCCTTCTGGGCTGATTCCCCGAGTTCACTTGCTTGATA[A/G]TCTCTAGGTTTTGGGCAGTCCTAATTGAAGTTTATGCGGTCTTGCTCTNA	4A	204957657	Imputation	yes	.	.	.	.	.	.
AVRIG24896	.	scaffold102506_1504065	v1.0	Triticum aestivum	[A/G]	CTATCAATCCATCCACCCTCAAACACTTGTACGGGCAATGTCTTCCCAAA[A/G]ACATGGAGGGGCCGCCGCTGTATTACAGAGGGCGGTGTCATGGTCCAANT	4A	208140522	Imputation	yes	.	.	.	.	.	.
AVRIG24897	.	scaffold102506_1505953	v1.0	Triticum aestivum	[T/C]	TNTAATAAATGAGTATGTGTGGGTTTATGCAGTTTCTTATCTGAACAAGC[A/G]GTGTATATTCAGAACTGAAGATGCAGGGAATTTACGAGAAATAGAATGTC	4A	208142410	Imputation	yes	.	.	.	.	.	.
AVRIG24898	.	scaffold102506_3526664	v1.0	Triticum aestivum	[T/C]	CTTTGGGGTGCTGATGTTGGTGATACATGTCGATGACGGCAGGAGCTAGT[T/C]GGGAGAGCCTCTGTAGGGCTGCAAGGCTGTGCCGAGGTGAAGACGAGTNG	4A	210163121	Imputation	yes	.	.	.	.	.	.
AVRIG24899	.	scaffold102506_3555559	v1.0	Triticum aestivum	[A/G]	GNAGTTGGATGAACAGTAAAATCTAAAGAAAAAAAAAGACTTATGATTTT[T/C]TTTTTGTGAACTTTGAAACGATGACTCTCCTAAAGTTGCTTTTTTATATA	4A	210192016	Imputation	yes	.	.	.	.	.	.
AVRIG24900	.	scaffold88028_3427594	v1.0	Triticum aestivum	[A/C]	TAAAAGAAACAGTATCCATCCTTGCGCACAGCGTCCCTCAAAACAAAGCG[A/C]GAGACAGACGGCTGAACCCGAGACCGGATCGAGAAGCGGGAGAAGGAANC	4A	212682626	Imputation	yes	.	.	.	.	.	.
AVRIG24901	.	scaffold88028_2701177	v1.0	Triticum aestivum	[T/C]	CCCAGCAATTTGTTCACGCTATTTATGCTTCTTTAGATACAGTCAACCCG[T/C]TGTTACTATATCAATATCCTTAAATTCTACTCTTGTTGAATAGTGAAGNA	4A	213409043	Imputation	yes	.	.	.	.	.	.
AVRIG24902	.	scaffold88028_100165	v1.0	Triticum aestivum	[T/C]	TNTGCTTGATTCACTCATTTAGATGTGCAATAACTATAGCACATCTAGAT[A/G]TGCCCTACACACATCATTTAATATTACGTCCAAATAGGTGAGAAGTTGTG	4A	216010055	Imputation	yes	.	.	.	.	.	.
AVRIG24903	.	scaffold88028_99722	v1.0	Triticum aestivum	[A/C]	ANGTCACGTCGTTACATACAAATACGGATAGACTGTGTGTCGTGACTCAC[T/G]CCGCACATGACGAGACTTAATTCGAAATTACTGCAAGTCCAGGAATCAAA	4A	216010498	Imputation	yes	.	.	.	.	.	.
AVRIG24904	.	scaffold25540_3064812	v1.0	Triticum aestivum	[A/C]	AAAAGATTGTCTGACCCGCATTTTAACCTTTTTTTTCAGCAATTCCGGTG[A/C]ATTTGAACTGAAAAATGATCAGTTCTGGCATCTGGCCCAACCCATATANA	4A	219175131	Imputation	yes	.	.	.	.	.	.
AVRIG24905	.	scaffold25540_5400395	v1.0	Triticum aestivum	[A/G]	ANAAAAAGGTACCCATACACAGCCTAGGAGGTGACGCAGCATAGAGTCGG[T/C]CAGTGCCCTGGTGCGCACGACGCGGAGTCAGCCTAGCTCTCTCTCTCTAA	4A	221510714	Imputation	yes	.	.	.	.	.	.
AVRIG24906	.	scaffold25540_5400725	v1.0	Triticum aestivum	[A/G]	ANAACGCCCCGAGCCCACCGTTTATGGGCCCTAGGGAAATGACTGCGCGG[T/C]CGAAATGAGACACACAAAACCGCGGAGATCCAACATCAACGAAGACGAAA	4A	221511044	Imputation	yes	.	.	.	.	.	.
AVRIG24907	.	scaffold25540_5401257	v1.0	Triticum aestivum	[T/C]	CNGATTAGAAGTTTGGTAAGTAATTAAAGTGGAATTGGTTCAAAATATAA[A/G]TAAATTAAGGTGATGGCTTATTATATACATAGAAGATTGAATGAAAGGGT	4A	221511576	Imputation	yes	.	.	.	.	.	.
AVRIG24908	.	scaffold25540_7996615	v1.0	Triticum aestivum	[T/C]	TTTCTCTAAATCCATTTTTATATGGCCTGATGATTCATCATCAAATGCCA[T/C]GCATGTTGTGTGCCTTCAGAATGAGGTGTTTCATGTGGAAGGCCAAAGNA	4A	224106934	Imputation	yes	.	.	.	.	.	.
AVRIG24909	.	scaffold25540_9209181	v1.0	Triticum aestivum	[T/C]	AATTGCACAATGCTCATAAACGTTCTGCTAGTTCTAGATCAGTCTTCACT[T/C]AAGATTGCTCCATGACTAATTTCTCTACAAATAGACAGAGAGAAATCANT	4A	225319500	Imputation	yes	.	.	.	.	.	.
AVRIG24910	.	scaffold25540_10973022	v1.0	Triticum aestivum	[T/C]	CNCTTGTTATAGTGCCACGCACTGCAACAATTACCATGTGTACACTAGAG[A/G]TAGATAGGGATTCGACACGCTGCAACCGCTTAGGCCTTGTTCGGTTTGGC	4A	227083341	Imputation	yes	.	.	.	.	.	.
AVRIG24911	.	scaffold25540_10973760	v1.0	Triticum aestivum	[T/C]	CNGCCACATCTCGCACGCCCTCCGTTCGCCTCTTTCTCACTAGTGAACAC[A/G]CCAAGAACGGCGGTGACATGCTCAATTTCATGCTCCTCTTGAGTTTGAGT	4A	227084079	Imputation	yes	.	.	.	.	.	.
AVRIG24912	.	scaffold71014_1724268	v1.0	Triticum aestivum	[T/G]	AGCCATGCAGAATGCTTACAAACCCTTTTCCATTTCTAGATGCACTATTT[T/G]CTTAACCAAATAGACAAGAAAACATGACATATGCACAAATTGTACATTNA	4A	229053881	Imputation	yes	.	.	.	.	.	.
AVRIG24913	.	scaffold71014_3671991	v1.0	Triticum aestivum	[A/G]	ANTCTGAAAATTTTAACTGGACGCTGCTCCGCTCCAGCGTGGAGTTGGAG[T/C]GGGGAGAGAGTCCGAACAGGCTCTTAATAGTAACACTAATAATCACATGT	4A	231001604	Imputation	yes	.	.	.	.	.	.
AVRIG24914	.	scaffold71014_3691783	v1.0	Triticum aestivum	[A/G]	AAAAATTATATGCACGCAGATTTCCATGAAATGCCCAAACTTGTTTATGC[A/G]CAGGACTTATTTACTCACGTGAGACCTGGTCTCATAGAATTCTTTTCCNT	4A	231021396	Imputation	yes	.	.	.	.	.	.
AVRIG24915	.	scaffold71014_5192522	v1.0	Triticum aestivum	[T/C]	TNCTCGAGCGATGGGGAGGAGGGCTTTTATAGGCCTTACGGTGCATGAGC[A/G]GCGACACAGCGTTGATGCTGTTGTGGTGGGCGGCGGTGTTTGACGGGTCT	4A	232522135	Imputation	yes	.	.	.	.	.	.
AVRIG24916	.	scaffold71014_5192599	v1.0	Triticum aestivum	[A/G]	TGGGCGGCGGTGTTTGACGGGTCTCTTGTAGAGAGCACTCGACACGTCGA[A/G]AACCGAGCTATAAATAATTAAATATCTGATTCTATGGCGGTTGATTGCNC	4A	232522212	Imputation	yes	.	.	.	.	.	.
AVRIG24917	.	scaffold5000_3167173	v1.0	Triticum aestivum	[T/C]	CAAAGGCTGAAGAGCAATGGACTGGAGGATGGCATCTCACGTAGCAACCT[T/C]CGGGGGACCAAAGGGGCGACAGAGTGTGAGGCGCCCTAAGTCAATAAGNG	4A	236144696	Imputation	yes	.	.	.	.	.	.
AVRIG24918	.	scaffold5000_3183262	v1.0	Triticum aestivum	[T/G]	GCATTGTTGAATTTAATATATTTAGCTAGTCTCTCTGTCTCAAAATATAA[T/G]ACGTTTTTTGACACTGGAGTACATGTTTTTAAATGTTGGCCTTATTAGNT	4A	236160785	Imputation	yes	.	.	.	.	.	.
AVRIG24919	.	scaffold5000_3530467	v1.0	Triticum aestivum	[A/G]	TNCAAGCCACCAAAAAATTATTGGGTTCAACTGAACCCAACAACTATATG[T/C]TGGCTCCGCCTCTGGTGACCAGTATAACATCGTAGTTTAGCCCTTTCCTC	4A	236507990	Imputation	yes	.	.	.	.	.	.
AVRIG24920	.	scaffold5000_5404374	v1.0	Triticum aestivum	[A/G]	GAAAATGGGAGCACCAATGTCAAATCTAAGACTTGAAGTCTAATAAGCTA[A/G]GGATACCAATTTCAAGTCTAACCATCCAATCATATGTTGGTCCGTAGTNA	4A	238381897	Imputation	yes	.	.	.	.	.	.
AVRIG24921	.	scaffold5000_5404449	v1.0	Triticum aestivum	[A/G]	TNCAATCATATGTTGGTCCGTAGTCAAAGTTATGTTTGATAAGTTATGCT[T/C]TCGAGCCACGTATTGCTTTACTCAGTGATATACGTTATCTCGGGTTAACT	4A	238381972	Imputation	yes	.	.	.	.	.	.
AVRIG24922	.	scaffold5000_9534979	v1.0	Triticum aestivum	[A/C]	CNTATTTCAATGCACACTCTTTCAGTACTTGGCTGCCACTCGGCCTTTGC[T/G]CCATGGGCGCAATGGGTCATCTAGTTTAGGTTGAAGGTAATGACATGTGA	4A	242512502	Imputation	yes	.	.	.	.	.	.
AVRIG24923	.	scaffold5000_9684600	v1.0	Triticum aestivum	[T/C]	TACCAAAATTCTGAGCTTGCCATACAATACTTCTTTATTTTGTCATGCGG[T/C]ACTCTTTGAACTTGCATAATTCATTAGTGGCGGGAAGCAGCAACTAGANG	4A	242662123	Imputation	yes	.	.	.	.	.	.
AVRIG24924	.	scaffold5000_11512448	v1.0	Triticum aestivum	[T/G]	GCTATCGGAGCCCTATGAACACCCAAATACACATTTCGGGAATCTGATTT[T/G]CCCCTCTTGCCGAATCCTAATGGCCTACTACCAGAAGGGACATTGAAANT	4A	244489971	Imputation	yes	.	.	.	.	.	.
AVRIG24925	.	scaffold5000_11513109	v1.0	Triticum aestivum	[A/C]	AAAAGCAAAATGGACAGGAAACCCCAGCAACCTCTCACAAGTCTCACCCT[A/C]TTCATTTGAACAATAATGAATTATAGTGAACTCCAAATATGCAACACCNG	4A	244490632	Imputation	yes	.	.	.	.	.	.
AVRIG24926	.	scaffold14570_342268	v1.0	Triticum aestivum	[A/G]	ANATATACGTCCAAGTATATTATACTGGAGTATTATATTATAAAAAAAGA[T/C]TGACGATAAATGGATTTTATATTCCTCAAATATGTAGTAATAATAGACAT	4A	248836455	Imputation	yes	.	.	.	.	.	.
AVRIG24927	.	scaffold14570_1705648	v1.0	Triticum aestivum	[A/G]	CNAGTTGTTGGCTGCTTGTCTTGACTGCCGATGGCACTGCTTGTGCTGGC[T/C]AAGAGAAATGGCCGTGGTTGTTCACATGCTGATCTCCCCTGGGGATGGAT	4A	250199835	Imputation	yes	.	.	.	.	.	.
AVRIG24928	.	scaffold141954_10825985	v1.0	Triticum aestivum	[A/G]	CAACCTGATATTAGTAGCTCGGAAGAAGCCGACAGCAGTAGATTAACGAT[A/G]ATGGATCGGTCCATTTTGTAATGCATCACTATTGAGAGCCACATCAGANA	4A	253214743	Imputation	yes	.	.	.	.	.	.
AVRIG24929	.	scaffold141954_10045440	v1.0	Triticum aestivum	[T/C]	TTGTTGAAGGAAGTTGTCCTTGTCACCGTCAGGCCATTTGTCTTGAATGG[T/C]AGGGATAACTTTATTGATCAGGTAATCTCTGCACACAGGTCTAGTAACNT	4A	253995288	Imputation	yes	.	.	.	.	.	.
AVRIG24930	.	scaffold141954_8730455	v1.0	Triticum aestivum	[T/C]	ATATCATTTGGGGAGGGGGAAACGGGGGTACCGTTGCCCGAGCGGACAAA[T/C]GGTGCTCGACCAACTGCTGTCCATGGACATAGGGGCCTAATTTGATGTNT	4A	255310273	Imputation	yes	.	.	.	.	.	.
AVRIG24931	.	scaffold141954_8722637	v1.0	Triticum aestivum	[A/C]	CNGTTGTTCCCTCCCTTGCCTTTGTGCAGCACCGCGTGCGCTTAAGCTCA[T/G]TATCCACGCGCCTATCGTGTAGAATAGAAAAGGCGCTCCGCCTAGTCGCG	4A	255318091	Imputation	yes	.	.	.	.	.	.
AVRIG24932	.	scaffold141954_4284769	v1.0	Triticum aestivum	[T/C]	CNACAGCACACAACATTTGTCAAGAATTCTGCAACTCTTCAAACAAGCAA[A/G]CGATGATACGACCTGTATTACAAGCATTCAGCGCACATATGAGTAAATTG	4A	259755959	Imputation	yes	.	.	.	.	.	.
AVRIG24933	.	scaffold141954_2123339	v1.0	Triticum aestivum	[A/C]	CTATGAGGATAAACAGTTCATCTATACCTCTATACCAATATAAAAAGACC[A/C]AAAGGGGTAGATCCAATTAATCTCGGCCATCAAATCATGTCAATCCAANG	4A	261917389	Imputation	yes	.	.	.	.	.	.
AVRIG24934	.	scaffold43879_1976282	v1.0	Triticum aestivum	[A/G]	ANCACATGATGATAGCTGTTCAGTAACAATTAATTTTAGTGTCAACAAAG[T/C]TAATCATTGGGATGATAACTAAAAACTTCTTGTACTTGGAATATATTTTT	4A	270325171	Imputation	yes	.	.	.	.	.	.
AVRIG24935	.	scaffold29363_24506678	v1.0	Triticum aestivum	[A/G]	AAATCTTTCCCTCGTCTCTCTTTTCATTTTTGTCCATGTAGCAACAACAG[A/G]GTCTCCTTCTTCTTCTCACTGAATCTGAACTTGCTCCCACCAAATTAGNG	4A	272501954	Imputation	yes	.	.	.	.	.	.
AVRIG24936	.	scaffold29363_22362431	v1.0	Triticum aestivum	[A/G]	TNTGGGAAGTAGTCGATGAGGTAGGAACCTACTGTCATATTCTCAAACCC[T/C]TGGGTGTTACTACGTTATGCTTAGAGCATCTCCAATAGATGGTCCAAATT	4A	274646201	Imputation	yes	.	.	.	.	.	.
AVRIG24937	.	scaffold29363_22274782	v1.0	Triticum aestivum	[A/C]	GNTTGTTTGTTAGACATTATACAAGAGAAAAATCCCAAGAAAAGTGAAGA[T/G]CAAGTGCAAGAGAGAAGAGCCAAAGGGCATACAGGAGGGCGATACACGAG	4A	274733850	Imputation	yes	.	.	.	.	.	.
AVRIG24938	.	scaffold29363_20251408	v1.0	Triticum aestivum	[A/G]	ANCATCATTACTTTTCCTTTCGTGGCAGCCCCCACACGCTGTCGCCCCAT[T/C]CGCTGTCGCGACAAGCATCCCTGGGATTGCCACGACCTCGCACATGCCAT	4A	276757224	Imputation	yes	.	.	.	.	.	.
AVRIG24939	.	scaffold29363_18032256	v1.0	Triticum aestivum	[T/C]	GNTATATTGTGCCTCCTATGCACTTCTGCATTGACCTAATAATTATGGAT[A/G]ACAATATATTAAATGCCATTAATTGTTCATGTTATCTAATGAAGTCATTG	4A	278976376	Imputation	yes	.	.	.	.	.	.
AVRIG24940	.	scaffold29363_18031334	v1.0	Triticum aestivum	[A/C]	CATCCCAAATTTGAAGATGCTCTTTTTTCTGTTGTTGCTTTTTTCAGGTT[A/C]TGAGAATCTTATTCATGGATCAGGAAAATATAATTTGTGACTTTGTAGNT	4A	278977298	Imputation	yes	.	.	.	.	.	.
AVRIG24941	.	scaffold29363_15311353	v1.0	Triticum aestivum	[A/G]	ANCCATTTGCAATGCAAAGAAAATGCAGCAACTTCTATTAAAGTCATCGA[T/C]TAATGCGATTGATTCAAAGTACCTTGGTGGAGAACGGCTAAGACTTCTAC	4A	281697279	Imputation	yes	.	.	.	.	.	.
AVRIG24942	.	scaffold29363_14940372	v1.0	Triticum aestivum	[A/C]	CATCATTGCAGAAAAGGAAAAGGAAATAACAACAATTCTTGCGGTTAAAG[A/C]ATCTATCAAGTGAAGGTATGCTGCTTGAATCCTTCTTCTTTCAGTAACNA	4A	282068260	Imputation	yes	.	.	.	.	.	.
AVRIG24943	.	scaffold29363_12377074	v1.0	Triticum aestivum	[T/G]	TNTGGCTTTTTATATTCAGATCGGTGGGAGTACACAGTTCTCACATATTT[A/C]ACAACATAAATAAACACCGAAATGGCAAGAACAAACAAACCCATCCTGCC	4A	284631558	Imputation	yes	.	.	.	.	.	.
AVRIG24944	.	scaffold29363_12054546	v1.0	Triticum aestivum	[T/C]	ATGCGATCAGCCCCATCATGTTGTGGTGTACGTTGCGATCAGCGGCATTT[T/C]CTATTTACCGCTGCAGGCGCCGGTTATAGCTATTTCCGCAAACCTGTTNC	4A	284954086	Imputation	yes	.	.	.	.	.	.
AVRIG24945	.	scaffold29363_8328307	v1.0	Triticum aestivum	[T/C]	GCAGTCGCAAACATGAATAGAACTAACAGCTAGATAGCTACTAAAAGTGG[T/C]CGTGACACTCGCTAAAAAATAAGAATATGCATTATACCAAGATTAAGANG	4A	288680325	Imputation	yes	.	.	.	.	.	.
AVRIG24946	.	scaffold29363_4300383	v1.0	Triticum aestivum	[A/G]	GNTTCAGGACAAAGCTGTGAAGCTGTAGTTCCGTGTATACATGTGAATAT[T/C]CACAGATTCCAACCAACATGCTAGTGGATCTGATGGGAGGAGGGAGCGAG	4A	292708249	Imputation	yes	.	.	.	.	.	.
AVRIG24947	.	scaffold6890_1156637	v1.0	Triticum aestivum	[A/G]	TNGGGAATGACGGCCAGCATGGGTCGAAGCGTCTCATCGACGCCACAGTG[T/C]CTATTCAGTTAAGAGAGGGTGATGCATCACTTTCCACCTTTTTATTATAG	4A	298165368	Imputation	yes	.	.	.	.	.	.
AVRIG24948	.	scaffold51014_1043440	v1.0	Triticum aestivum	[A/G]	CTTCTCTTGGTTCTATAAAAAATCATATGGATATGAAAAAAAATAGCAAC[A/G]TTAAATGAATATTTTGGAAGTTTATCATATGAGTCATGTCAATAAGGANC	4A	299966410	Imputation	yes	.	.	.	.	.	.
AVRIG24949	.	scaffold51014_1356672	v1.0	Triticum aestivum	[T/G]	ANACGGGGACTTAATATACTTATACTAATCTAGGGGATAAAATGAAGTTA[A/C]GGTATCCTTTCAGTATTGTTTCCAAGCAAATCCCTTCATAGCTTTACACC	4A	300279642	Imputation	yes	.	.	.	.	.	.
AVRIG24950	.	scaffold51014_3753143	v1.0	Triticum aestivum	[A/G]	GACTATTTTACAAAACCACCGCGACGGTGAACCCGATGGAGTCAATCCGT[A/G]CTTTATTATTAGGGAAAGATGAGCTTCGTACTATCAAAGTAAATGTGTNT	4A	302676113	Imputation	yes	.	.	.	.	.	.
AVRIG24951	.	scaffold51014_3753247	v1.0	Triticum aestivum	[T/C]	CNAAACTCTGAACCTTTAAACCATGAATATTTTTTTCACCGGGAACATAG[A/G]TTTAGCGTGCCTCTATGTCATTTGAGGCAACGGGTCCACTAGTTGAAAAC	4A	302676217	Imputation	yes	.	.	.	.	.	.
AVRIG24952	.	scaffold51014_5496339	v1.0	Triticum aestivum	[A/G]	ANTGTAAAGTTCAGTTGGAGGTATTCGTCCAGCTGCCGATGCAGTGCTGG[T/C]CATTCTTGGCGCTGCCTATGTTTGATCAAATGTCAAAGAGAACCTCATCT	4A	304419309	Imputation	yes	.	.	.	.	.	.
AVRIG24953	.	scaffold51014_7138132	v1.0	Triticum aestivum	[T/G]	TCGTAACGACCACCACCATCAGAAATCCCTGCCATTTTAACATTCAGTTT[T/G]TACATACACTAATTTAATACGAAGGGCCAACAGCATCCATGCTAAAATNC	4A	306061102	Imputation	yes	.	.	.	.	.	.
AVRIG24954	.	scaffold51014_8050029	v1.0	Triticum aestivum	[T/C]	CNCAACACAGACATGCATAAACACATCACAAATTTCTGAAGAAAAGGGTC[A/G]GGGTGTCACAAGACCACTTGATTTTCATTGGAAAGACTTCTGGTCATTTG	4A	306972999	Imputation	yes	.	.	.	.	.	.
AVRIG24955	.	scaffold51014_10165838	v1.0	Triticum aestivum	[A/G]	CATACACTCATAGTCTTCTCAGCATGATAGAGAATCTCAATAGGAAGTAC[A/G]AACACAGCAATATAATGCTGGCTAAAGAGAATACTAACCTGATCAAGANC	4A	309088808	Imputation	yes	.	.	.	.	.	.
AVRIG24956	.	scaffold51014_11500204	v1.0	Triticum aestivum	[A/G]	ANTACTAGCCAAAAATATACATTGCCATCTAGATATATTGGAATTCCAGC[T/C]GGATTACACTATTTCGAGCACGTCGTTGAATTCACTCCCATTTTCAGTAA	4A	310423174	Imputation	yes	.	.	.	.	.	.
AVRIG24957	.	scaffold51014_11500636	v1.0	Triticum aestivum	[T/G]	GTATGCCAGTTATACCTAGCAATGGCAGGGTTTTTATGATGTTACCTTGT[T/G]GAAAGCATTGTTCGGCTTGGACTGGTTCTTCAGGGTGAAAACTTAGATNC	4A	310423606	Imputation	yes	.	.	.	.	.	.
AVRIG24958	.	scaffold51014_13746501	v1.0	Triticum aestivum	[T/C]	CNTGATCAGCCAGCATCAACTGACCTCTTCAATTATAGTCCGACCACGTT[A/G]TTTTCCTTTGTCTCAGTATATGGAAGTGAATTGATCTGTATAATGGAAAG	4A	312669471	Imputation	yes	.	.	.	.	.	.
AVRIG24959	.	scaffold51014_13747318	v1.0	Triticum aestivum	[T/C]	AAGGCGGCCCGTTGCCGGTGCAGTAGCGGAAGGTACCTGATGCGGAGCAT[T/C]CCAAGGTCATCCTCATGGACCTACCTACATCTCCCACGACACGACTTGNA	4A	312670288	Imputation	yes	.	.	.	.	.	.
AVRIG24960	.	scaffold51014_13797190	v1.0	Triticum aestivum	[A/G]	GGTGTGTTTAGATGCCGTTAATTACCCAAATGCTAAAAAGTGCAGCTGAC[A/G]TTTTGAGCACACACCCTCGCTGGCCGTCCGATCTCCTCGCGTGCGAGANC	4A	312720160	Imputation	yes	.	.	.	.	.	.
AVRIG24961	.	scaffold51014_15749488	v1.0	Triticum aestivum	[T/C]	CCTGAGAGGAGAACGTCGTGTGAGAACTTGGCGGTGAATGAAGAGTCTTT[T/C]GAATGAGAGATTGCTGATTATGAGCAGATCATGTTTATTCAGTTTCAANA	4A	314672458	Imputation	yes	.	.	.	.	.	.
AVRIG24962	.	scaffold51014_15749984	v1.0	Triticum aestivum	[A/G]	ACACAACTATCCATGATGGTGAAGACAATGAGGAATACAAATCTGAAGAT[A/G]TAGAGGGATAAGAGGTTTATCAAGAAGAAGGTGAAGGGGTGGTATGTGNG	4A	314672954	Imputation	yes	.	.	.	.	.	.
AVRIG24963	.	scaffold81642_1328384	v1.0	Triticum aestivum	[T/C]	CNCAACTGGCGCTGGTCGTTGATGGAGAAGACCTCGCTACTGAGGAAACC[A/G]TCGCAGTGGGATCGAGTGAGCCGTCCAGCACGCAGGTCTGTACGGCGACG	4A	317083820	Imputation	yes	.	.	.	.	.	.
AVRIG24964	.	scaffold81642_1328677	v1.0	Triticum aestivum	[T/C]	GTAGAGCTCGTCGCCGATGAAACAGAGGCCTCCGCTGCAGCATCTGGGGC[T/C]GTCATCGCTACGCGCCTGCCAGCGAAGGTTGCCGATAGTCCTGTCTAGNT	4A	317084113	Imputation	yes	.	.	.	.	.	.
AVRIG24965	.	scaffold81642_4517322	v1.0	Triticum aestivum	[T/C]	TNAGAGGTGGAGCGGTGTTACTTCCTCCGCATTGACGACGTCGGATCTCG[A/G]CAACATGGCGCTATGGAGTGTCACCGTTCGATGCGTGTAGACGAACTTGC	4A	320272758	Imputation	yes	.	.	.	.	.	.
AVRIG24966	.	scaffold81642_7289933	v1.0	Triticum aestivum	[A/G]	GGGCTCTTCCAGTCAGCGCCTGCTCCAGAACGATGCCCTCATGAGGGAGA[A/G]TGGCATCGAAGATGCCGTCATCGTCTGATCCTGGAAGACCCAGATCTANG	4A	323045369	Imputation	yes	.	.	.	.	.	.
AVRIG24967	.	scaffold81642_7290164	v1.0	Triticum aestivum	[A/G]	GCCGACTCGAACCGTATGGTGCCTCACCAAGTAGACGCACGCAGCCGTCG[A/G]AACACCGAGGATCGCCACGGCAGCCCCGATCCACCATCGTCGTCCACCNC	4A	323045600	Imputation	yes	.	.	.	.	.	.
AVRIG24968	.	scaffold81642_11276018	v1.0	Triticum aestivum	[T/C]	ANTATCTGTGGCATCTATAAATGTGTCTTTGACAAAGCTGCAGTCCATCT[A/G]TGCGCCTTCCCTGATACAACCATCATTACAGGGTCTTGTGAATGGTAACT	4A	327031454	Imputation	yes	.	.	.	.	.	.
AVRIG24969	.	scaffold81642_11278010	v1.0	Triticum aestivum	[T/C]	ANCCCGCAATCTGATGCATATCAAGAAGTGTGACTGTACGCTCGCCAGAC[A/G]AGAACAAAAACGTGTTGGTGTTGGGAGAAGGGGAGACAAAATAGTCGCCT	4A	327033446	Imputation	yes	.	.	.	.	.	.
AVRIG24970	.	scaffold33936-1_3233552	v1.0	Triticum aestivum	[T/C]	CAGTTGCCCATGTTTGTGCCAATGGACAATGTTTTATTATTGCTTTCTGA[T/C]AAGCATGCCACAAGCTTTGTTGCGGTACTAGAAGTTATCAAGTCGGAGNT	4A	329183695	Imputation	yes	.	.	.	.	.	.
AVRIG24971	.	scaffold33936-1_2330533	v1.0	Triticum aestivum	[T/C]	TNGCTCATGTGAGCATCGTTCCTATGTTATATTACCGTTTGAGTCTTGTG[A/G]TGATACAACCACGTAAAAAAACATAAGTGTGTATTAATGCATGTACATAT	4A	330086714	Imputation	yes	.	.	.	.	.	.
AVRIG24972	.	scaffold62724_228175	v1.0	Triticum aestivum	[T/C]	CTAATTCGTTTCTGGTTGCTCTGTTTTCATTTTATGATTTCTGTTTCACA[T/C]ATCCAATTTTGTATTGACCAAACAGGTACCTCAATGATGTGGATTACTNT	4A	332645521	Imputation	yes	.	.	.	.	.	.
AVRIG24973	.	scaffold62724_784786	v1.0	Triticum aestivum	[T/C]	TGGCAGAGAAGGTGGCATCACTCCCCTGTTTGTCTTCCATGAGCCTCCGC[T/C]AGTGCATAGAGGTACTACAACATACTGCATACATCAAGTTTACTGTTTNT	4A	333202132	Imputation	yes	.	.	.	.	.	.
AVRIG24974	.	scaffold62724_3094069	v1.0	Triticum aestivum	[T/C]	CNCCTGTTAAGATATTAACATTTCGTTACGGCTCAAATAGCATTCATCAC[A/G]ACAGTAGGAACAGATTTTTTTTAGGATACGGGCTCAGAAGGGAACTAGTG	4A	335511415	Imputation	yes	.	.	.	.	.	.
AVRIG24975	.	scaffold16487_3384814	v1.0	Triticum aestivum	[A/G]	GNTAAGAGAGTGCTTTTTTGGCCCACTACCAAAGAAAAATGGTGGGTTCC[T/C]ACTTGATTAAAACTATCATTTTTGTTCTTTTTTTCCAGAAAAGGCAAAAC	4A	341072168	Imputation	yes	.	.	.	.	.	.
AVRIG24976	.	scaffold16487_3385576	v1.0	Triticum aestivum	[T/C]	ACGAAGGTTTGGTAACTGATCTGATTGGTATGTCTATGATGTTCTTGTGT[T/C]CGTATATTCTTCAGTGGAATAATTGTTGTATTATTCTGACTAGCTCTTNC	4A	341072930	Imputation	yes	.	.	.	.	.	.
AVRIG24977	.	scaffold56360_623963	v1.0	Triticum aestivum	[T/G]	ANCGTGCACGGGAGTTTTCTTTCCGACGTTTAGGGTTTCTTGATTTTCCT[A/C]GTTAAGAAGGGATTTGATGATCTCTTGATGTTGTGAATCGTTGGATGAAG	4A	344029265	Imputation	yes	.	.	.	.	.	.
AVRIG24978	.	scaffold56360_624305	v1.0	Triticum aestivum	[A/G]	CNTTTCTCTCGATAAATATTTATTTGGTCCCCCCTTTGTACAACTCCGAG[T/C]TTGTATGTGCCGTATCAATATTTCTTTGGTGAGCATATGAATTTTCATAT	4A	344029607	Imputation	yes	.	.	.	.	.	.
AVRIG24979	.	scaffold16642_1512118	v1.0	Triticum aestivum	[A/G]	ATAATTATTTTGTGTTGTGTTTTTTGGCTTCCTTCTACGATTATGTTGAC[A/G]AGCCTTATGTGTGCGTCTATGTTGATGAGCCTTATGTGTGCGTCTCCANA	4A	346620121	Imputation	yes	.	.	.	.	.	.
AVRIG24980	.	scaffold16642_2295928	v1.0	Triticum aestivum	[T/C]	CAAAATGTCTTGCCTAGCATTTATCTTCTTTTAAATAGTGTCGCTGTTGT[T/C]AGTTTTTTTGTTTTGTACAAAGTGCTGCCAAGTTCTGATAGTTATGTGNG	4A	347403931	Imputation	yes	.	.	.	.	.	.
AVRIG24981	.	scaffold16642_4203194	v1.0	Triticum aestivum	[A/G]	AGACCCGTTAACCATGTTATATGATCAAAATATTTTTGGACCATATGTCA[A/G]CTCTATCTGTCTCACAATGATAAATGTGAGCCTTACTTGTCAGGAGTANG	4A	349311197	Imputation	yes	.	.	.	.	.	.
AVRIG24982	.	scaffold33051_4015655	v1.0	Triticum aestivum	[A/G]	GAGGGCCCACGTCACTTCTTCCTTTGCTCCTTGGCTTCACCTAGAAGCCG[A/G]CCCGATCATGCCTTGGGCTTGGGGGCTACTGTCGGCTTTATGGGATCGNC	4A	350879806	Imputation	yes	.	.	.	.	.	.
AVRIG24983	.	scaffold33051_4015171	v1.0	Triticum aestivum	[T/C]	CNAGAAGGGCGGGAGAAGCCATGCGAAGATGCTATGGAGGAAGAAGGGAT[A/G]GACCGTCTGTGCCAAGGTGCTACACTCCGTGGAGCCTGCCCATATCAGGG	4A	350880290	Imputation	yes	.	.	.	.	.	.
AVRIG24984	.	scaffold33051_2381418	v1.0	Triticum aestivum	[T/C]	CNATCGACCGAAAAAAGCACGCACCAGGCACCCTCCTAACTACACCCATC[A/G]ATAGACACGGCCCACGGTCGACAGACCCCACTAGTCAGCGAGACACGATC	4A	352514043	Imputation	yes	.	.	.	.	.	.
AVRIG24985	.	scaffold33051_1811729	v1.0	Triticum aestivum	[A/G]	ATGGTAGTGTTGGTCGTGGTGGAGGGGGGACTGGCGGTAGGGAAGCCCCG[A/G]CCTTTGCATCATGAAACACATAGAATATGTTGGCTTAATTACATTCTGNG	4A	353083732	Imputation	yes	.	.	.	.	.	.
AVRIG24986	.	scaffold33051_1772949	v1.0	Triticum aestivum	[A/G]	CACGACATCGAGGGCATCCACAACAATCGCGGATCCTTGGACATCTGGTT[A/G]TAGCACTGCTCTGTCGTCGACTACGACGACGGGCTCATCGACATCGCTNG	4A	353122512	Imputation	yes	.	.	.	.	.	.
AVRIG24987	.	scaffold33051_498915	v1.0	Triticum aestivum	[T/G]	AATAATAAAAAAGAAAAACAATAGATGTGTCACCACACATCTCATGTGTC[T/G]TGTGAGCAGGTGTGAGTTGACGGGACGCATGCGAATAGTCCGCCGCGCNG	4A	354396546	Imputation	yes	.	.	.	.	.	.
AVRIG24988	.	scaffold33051_498441	v1.0	Triticum aestivum	[T/C]	GNCCTTATTGGAGGAAGTGGGTTGCTTCATTCTACAGTATTTTTTATTTT[A/G]GAAAAATGATATTTTCTTAATTGTCATAGGAACAGGTAAATAGTCATGGG	4A	354397020	Imputation	yes	.	.	.	.	.	.
AVRIG24989	.	scaffold33051_497010	v1.0	Triticum aestivum	[T/C]	GNGCTCAATCGTTAGGTTACTAGAAACAGCTGCTACTATGCTCTAGGATG[A/G]CGGAGACTATCAAGTCTAAACCGAAGTTACTATATCTAGCCGGTGAAAGT	4A	354398451	Imputation	yes	.	.	.	.	.	.
AVRIG24990	.	scaffold36269-1_9427579	v1.0	Triticum aestivum	[T/C]	TNTCGGCTTGCAGGTCCAGAATGGGCCCTTGGCCTTGTAATGATATAACT[A/G]GAGCGTCTCATCTGGTAGAGGGTAGGCGGCCGGACGGCTAAAGACTGGAA	4A	356550818	Imputation	yes	.	.	.	.	.	.
AVRIG24991	.	scaffold36269-1_8719909	v1.0	Triticum aestivum	[T/C]	TAACCATTCAAAAGCATTGGTTTTTCTTTCTTCGTTTGCTTTCCTAGATC[T/C]AGCTTTCTATGAGCTGTCTGAATTTCACTTGCAGATTAGGATGATGGANA	4A	357258488	Imputation	yes	.	.	.	.	.	.
AVRIG24992	.	scaffold36269-1_6030876	v1.0	Triticum aestivum	[T/C]	AACCTGAGGGACACATGTGTGGCACCTGGCTCAGAGCAACCGGTTTATCC[T/C]GCATTGCGAGCCCAGAGATCAAGTCTTCTGGCAACACACAACAACTTGNT	4A	359947521	Imputation	yes	.	.	.	.	.	.
AVRIG24993	.	scaffold36269-1_5561505	v1.0	Triticum aestivum	[A/C]	CTTTTTACTCTAGAATTAAACGAAACATGTCCTTTAAATTAAAATGAAAC[A/C]TTTCCTTTAATTAATTAATTATATAAAAACCTTTCGTTTAATTAATTANT	4A	360416892	Imputation	yes	.	.	.	.	.	.
AVRIG24994	.	scaffold36269-1_3870024	v1.0	Triticum aestivum	[A/G]	AGCGGTTGCATATTCTTTACATTATTTATGTACTCCCTCCGTCCCAAAAT[A/G]AGTGTCTCAACTTTGTATAAGACACTTATTTTGGGACGGAGGGAGTACNT	4A	362108373	Imputation	yes	.	.	.	.	.	.
AVRIG24995	.	scaffold36269-1_3253215	v1.0	Triticum aestivum	[A/G]	GNCTCTTAGTGCCATCGATTGGGTACATACGAAGCCTCTCATCCCACAGG[T/C]TCATTGTTTCTACCTCAAACCAATCCTGCCTCCTAAATTATTGATACATG	4A	362725182	Imputation	yes	.	.	.	.	.	.
AVRIG24996	.	scaffold36269-1_355421	v1.0	Triticum aestivum	[A/G]	CCCAAGCCAAAACGTCGGAAGTCCGACCCGTACCGAACGTCCTGTCCCTC[A/G]CGAGACACCGGACGACTGGTAACCTTTGGACGTCTGGAACTGCTTGTGNA	4A	365622976	Imputation	yes	.	.	.	.	.	.
AVRIG24997	.	scaffold36269-1_355315	v1.0	Triticum aestivum	[T/C]	CNCTCCGAAAATCCGGTGCACCCAGTCCAATACGAAAACAGCGGAAGACC[A/G]AAGCCCTCCGGACGACCGGGCATCCGACATCATCCGAAAATCCGGCATCA	4A	365623082	Imputation	yes	.	.	.	.	.	.
AVRIG24998	.	scaffold116782_3332983	v1.0	Triticum aestivum	[T/G]	AGACTGATTACAATAATTTCAGAAAACTCAAATTTTAGGAGACCGTTGGT[T/G]GGTGGGACTATGAGAGAAACACCATCAAACAAGATGTTGAATGGTGGANG	4A	369311479	Imputation	yes	.	.	.	.	.	.
AVRIG24999	.	scaffold116782_5804152	v1.0	Triticum aestivum	[T/C]	GNATAAAAACAGGGAGCGCGAGAGCCCAGGGAAGGGGATGGAAAGCTAAA[A/G]CAGGTTGGGGACAAAGAGAAGGAGCAAATCAGGAGGGTAAAATACCAGGG	4A	371782648	Imputation	yes	.	.	.	.	.	.
AVRIG25000	.	scaffold151065_11190994	v1.0	Triticum aestivum	[A/G]	CGAGTGTGGCATGTTTGAACATCTGGCCTAGTGTGCTGCCATACTTTGCA[A/G]GTTTGTATCCTTTGTGATGACTAAAAAAATCATGTTGTCGCTCCGTTTNT	4A	374436001	Imputation	yes	.	.	.	.	.	.
AVRIG25001	.	scaffold151065_9893209	v1.0	Triticum aestivum	[A/C]	AACAGTGAACCAATGAAGCGGACAAAAATCAAAGAGCAAGAATCGATAGC[A/C]GCTTTATTATTAGAAAAATATATAACTTAAACAAAATATTTCAAAAGCNC	4A	375733786	Imputation	yes	.	.	.	.	.	.
AVRIG25002	.	scaffold151065_6582779	v1.0	Triticum aestivum	[T/C]	TNTGCATACGAATGCATAACTCTCCTAGAAAGGAAAATAACAATTCGTAA[A/G]GGAGTTGATTGGGAGCAACTAATCAAACAAGATTAAAAGAAACATACAGG	4A	379044216	Imputation	yes	.	.	.	.	.	.
AVRIG25003	.	scaffold151065_5482842	v1.0	Triticum aestivum	[T/C]	TTGATCTGGCTGGTGCGGCATGCTCCATGTGTGGCGGCACAGATCGGCGG[T/C]GACCCGTGCACATAATACGTGATGGAGGTTTTTCGAGCGGATCCGGGTNA	4A	380144153	Imputation	yes	.	.	.	.	.	.
AVRIG25004	.	scaffold151065_4406848	v1.0	Triticum aestivum	[T/C]	ANTTAGCAATTTGGCATCCTGTTATGCTGTATATAACTCTCCAGGAGAGC[A/G]TGCAGTGCAGTTCCAATGTACCGTGGCGCTGTCACTTGTTACGCCTTTTT	4A	381220147	Imputation	yes	.	.	.	.	.	.
AVRIG25005	.	scaffold151065_1234594	v1.0	Triticum aestivum	[T/C]	TNTGTATGGTCCAATATTTTGTTCCTTAGGTATCTGTTATGCATTTGGCC[A/G]CTGCTAGGCGTCATCCGGATGTAGGAAAAGAAAAAAAAACATCCGCCTCC	4A	384392401	Imputation	yes	.	.	.	.	.	.
AVRIG25006	.	scaffold17364_462882	v1.0	Triticum aestivum	[T/C]	GGGACATGTCATTTCTAGTTAGGGTGTGTCTACAAATCCTGCCAAGGTAA[T/C]AGCTGTCCAACAGTGGCCTACTCCAACTAATGTTAAGGAAGTCAGGGGNT	4A	386396187	Imputation	yes	.	.	.	.	.	.
AVRIG25007	.	scaffold17364_1143988	v1.0	Triticum aestivum	[A/G]	CNGAGCGGCCGCAGGTAAGGCAGCGTAGGGGCTCGCGGCAGGAGCGGACG[T/C]GGTGGTGCTTGCTTAGGCAGCAAAGACACCTCCCCCTCGTCTCCCTTAAG	4A	387077293	Imputation	yes	.	.	.	.	.	.
AVRIG25008	.	scaffold76638_10577627	v1.0	Triticum aestivum	[A/G]	GCCTCGGGCTGGATAGCTCACAGATGGAAAATCATGTTATACGACATTTC[A/G]TTGTCAACTAAGGATAATGGATCACAACGAGGCACAACCCTTTGTGGTNT	4A	389990982	Imputation	yes	.	.	.	.	.	.
AVRIG25009	.	scaffold76638_9682681	v1.0	Triticum aestivum	[T/C]	TCGGATTCTTAGCACAATGACATAGCAATCAGAACATTCTTATTTCGTAA[T/C]TTTTAGAACAATGGCATTATGATATTGAAACTGCAACATGATTATTTTNG	4A	390885928	Imputation	yes	.	.	.	.	.	.
AVRIG25010	.	scaffold76638_9678921	v1.0	Triticum aestivum	[T/G]	TNTCCTCGTATCTCACATGAGGAGGATATCCCAGTAGAAGCTATAAAGCA[A/C]CATAATAGATAAAGGAGCAATGCCAGGCAACCACATCGGGCCATACATTC	4A	390889688	Imputation	yes	.	.	.	.	.	.
AVRIG25011	.	scaffold76638_8072811	v1.0	Triticum aestivum	[T/C]	AAAAATTAAAAAAAAAACATGTCCCCAAGACAGGAAAATGGAAGGTATTA[T/C]GTAGGTACACTGCATGACCCAAATTGTATCTACCAGGGGAGTATTTGGNG	4A	392495798	Imputation	yes	.	.	.	.	.	.
AVRIG25012	.	scaffold76638_6728449	v1.0	Triticum aestivum	[A/C]	GAAAAAAGCCTCACTTAAACATATCAACGGCAGTGAGCAATATTCTAAAG[A/C]AAAATCTCAACACCAAAAATTCTTACGAAGGCACAAAATGTTTGTTACNA	4A	393840160	Imputation	yes	.	.	.	.	.	.
AVRIG25013	.	scaffold76638_5529057	v1.0	Triticum aestivum	[T/C]	TNGATAGCCTAAGAGGCTTCCTAGCATGCTGAGTTATAATGTATCTAAAT[A/G]AGTAGCATGTAGCAAGACAAATAAAAGGGACACAATTTTCTCTATTTTTA	4A	395039552	Imputation	yes	.	.	.	.	.	.
AVRIG25014	.	scaffold76638_2766639	v1.0	Triticum aestivum	[A/G]	GCTTTTTTCACCTTCCATCCTGTTTTAAGCTCTGGGATGATTTCTTCCAT[A/G]TTTATGGAGGGGGAGGACGCCAACTACTAGGAGAAGGATCAGTTTAGCNA	4A	397801970	Imputation	yes	.	.	.	.	.	.
AVRIG25015	.	scaffold28968_2920030	v1.0	Triticum aestivum	[T/C]	CNGCACATGAAAATACGTCTTGTTTCTTTTTGATTTGACGAGTAAACATG[A/G]CCTTTTTTGACGGCAGAGTCAACACACATGTAATGTCACTATATATATAT	4A	400754723	Imputation	yes	.	.	.	.	.	.
AVRIG25016	.	scaffold28968_2914672	v1.0	Triticum aestivum	[A/G]	TAGTGGTTTTAAGACGCCATCTCTAGCCCCCGGTCACAAAATATTCTGTC[A/G]CCGTTCTGGCTACATTTTGCAGCGCTGCACGTTTGCTGTAAAATCCATNT	4A	400760081	Imputation	yes	.	.	.	.	.	.
AVRIG25017	.	scaffold28968_1394806	v1.0	Triticum aestivum	[T/C]	TNAAAGATGAAACAAGAATAATACGGTCCAATGCATGAATAACCGCATCT[A/G]ATGACGAAACATGCCGAATGCACATCATTGACTAACTATAGAATAACCAA	4A	402279947	Imputation	yes	.	.	.	.	.	.
AVRIG25018	.	scaffold28968_291467	v1.0	Triticum aestivum	[T/C]	TNGCAACAATCAGCGTCACTTGACGCGCTCTCAGCCATTCGCCACGTGTC[A/G]CATTCTGAACGCTTCCTTCAAATTTTGTTTCCTTTTATCTTTCTGCACGC	4A	403383286	Imputation	yes	.	.	.	.	.	.
AVRIG25019	.	scaffold17593_1880611	v1.0	Triticum aestivum	[A/C]	TNTTCTTCAGGCCTATAGCTTTGTGGTTTCAGTCCAACAGTTAAAAGTTG[T/G]ATTGGCTTGTAAAAATTTATGTGACTGGACGAGTAGGTGAGGATGATCTC	4A	405011566	Imputation	yes	.	.	.	.	.	.
AVRIG25020	.	scaffold20197_719599	v1.0	Triticum aestivum	[A/G]	ACCTGGCCTTCAAACCTAAGGTATCAAATGGGCGGAATCTTTGTCTGCAT[A/G]ACATCAGTACCTCTTAGGAAGAAAATTTATGTACAATACTAACTATCANT	4A	407611875	Imputation	yes	.	.	.	.	.	.
AVRIG25021	.	scaffold20197_2144133	v1.0	Triticum aestivum	[A/G]	ATTCGGTCGTGTAACACGAGTTGGCAGGTTCAGTTATTAGTAACCAAACA[A/G]CGCATTGCAAGTATTTACTGTCAGTTTCAGTTGGTCCACGATATTTGCNT	4A	409036409	Imputation	yes	.	.	.	.	.	.
AVRIG25022	.	scaffold20197_3791541	v1.0	Triticum aestivum	[A/G]	CNTTATTCGGTAGTCAACATCTTAGAAAAGGATGAGAGGTGTGGTAGACA[T/C]GGTGGAGGAATCTTAACGTATATAGCACTTCCCAGAAAAAAAGATATGAG	4A	410683817	Imputation	yes	.	.	.	.	.	.
AVRIG25023	.	scaffold20197_6405268	v1.0	Triticum aestivum	[T/C]	GCGTTCCTATCAACACACTTCCAGCACCGATACCCTAGTGCACCACGCCG[T/C]CGAGACCCACTGCCGGCAATGCTAAAGATGAGACACCACTCCGCCTCTNG	4A	413297544	Imputation	yes	.	.	.	.	.	.
AVRIG25024	.	scaffold20197_6414495	v1.0	Triticum aestivum	[A/G]	TNCGTCGGTACCAACGCAAAAGGCCCACACCATATGTACTACGTCTAGTC[T/C]AATACGGTACTAGAATTTGGATCACAATTTAACATAACGGGGCAAGAAGT	4A	413306771	Imputation	yes	.	.	.	.	.	.
AVRIG25025	.	scaffold20197_8784601	v1.0	Triticum aestivum	[T/C]	GGCCTCGCCTCCTCCTCCGTCTTACTGCTTGTGACCACTCCGAACTCAGA[T/C]CGGCTCCTCCGAGGGGTTACCTCTTAATATTGCCGGATACATGCAAACNA	4A	415676877	Imputation	yes	.	.	.	.	.	.
AVRIG25026	.	scaffold20197_8792270	v1.0	Triticum aestivum	[T/C]	ANGTAGCTTGGGAGGTTGTTCAGGAGCAAATGCAGATTTTGGTCTGCATC[A/G]GCGACATATGGAAGATGATGAATCGTGGTTTCCTCCTTTGACGTCTTGGT	4A	415684546	Imputation	yes	.	.	.	.	.	.
AVRIG25027	.	scaffold20197_11168458	v1.0	Triticum aestivum	[T/C]	TGACTTCTTCCCTTATTTTTCACACGACGATGTTTTTCGTCCTCGTTAAC[T/C]AATAGCCTACTCGGCTAACCCTAGCATTCCGAGTTTGCAGGTGAGAACNG	4A	418060734	Imputation	yes	.	.	.	.	.	.
AVRIG25028	.	scaffold20197_11241290	v1.0	Triticum aestivum	[A/G]	AGGCGCAGGTAACAGTGTGTTTAGGGCTCATCTAGATGTGACATAACTAT[A/G]TCACTGCTAAGTATGATATCAGCGGCACCCTCACATCAGAAGTAGCCCNT	4A	418133566	Imputation	yes	.	.	.	.	.	.
AVRIG25029	.	scaffold17785_1547677	v1.0	Triticum aestivum	[A/C]	GNCCGGACGGAATGCCAGCAGTTTTCTACAAGAAGTTTTGGCATATGGTG[T/G]GTCCCAAGATCCAGGAGGAGGTGTTTAAGGTGCTGAATGGGGGTGTGATC	4A	420516784	Imputation	yes	.	.	.	.	.	.
AVRIG25030	.	scaffold17785_1563146	v1.0	Triticum aestivum	[T/G]	CAAACTGAAGCAAATTCCAGTCGTGTTTGAAGAGAATTCTCGTATCTATG[T/G]AAACATTTGTTTTGCCACGTTGAAAAAACCTGTTAAATTCAAAATATTNG	4A	420532253	Imputation	yes	.	.	.	.	.	.
AVRIG25031	.	scaffold17785_1563176	v1.0	Triticum aestivum	[A/G]	ANAGAATTCTCGTATCTATGTAAACATTTGTTTTGCCACGTTGAAAAAAC[T/C]TGTTAAATTCAAAATATTGGACCGAAACAAATTCCAATCACGATGGAAGC	4A	420532283	Imputation	yes	.	.	.	.	.	.
AVRIG25032	.	scaffold17785_4186824	v1.0	Triticum aestivum	[T/C]	ATCGTCGGCACGGAGGTATACATATCCTTTTCAGCTGCATTTGCATTGAA[T/C]TGCTAGTTATTAGGATAGGCATCTCCAATCAGTTCATCTTAGTTTCTTNG	4A	423155931	Imputation	yes	.	.	.	.	.	.
AVRIG25033	.	scaffold17785_8489406	v1.0	Triticum aestivum	[T/C]	CATAAACAAAGGGATCAATATTTGTTCTAAAACCAGGCAATGGAAACAAT[T/C]TTTGTTCCTTGCAAATTTTAAGAAGATTGTTGCATTGCACAAATTTTCNC	4A	427458513	Imputation	yes	.	.	.	.	.	.
AVRIG25034	.	scaffold17785_8915231	v1.0	Triticum aestivum	[T/G]	AGGCCGTCCGGCGTGACACGAGCAATTGTTCCAGGTTTGAATCTTTCTCT[T/G]CTGCTATATGAGCAGCATTTAAAGATTGAAGTGCTACTTGACGAACTTNC	4A	427884338	Imputation	yes	.	.	.	.	.	.
AVRIG25035	.	scaffold17785_10531688	v1.0	Triticum aestivum	[A/G]	GTGCAAACCACTTGGCAACCCATTGAACAAAACAACAATAGGCCGGTACT[A/G]GACCCTGCAACTTCTCTCGCTCAAAATATGAAGAAAAAAACACGTTCANC	4A	429500795	Imputation	yes	.	.	.	.	.	.
AVRIG25036	.	scaffold17785_11248988	v1.0	Triticum aestivum	[T/C]	CNCTACAAGAAACTTGTTAATACATGATAGTCCTCGTTCGTCACAAATCA[A/G]CCAAATTTCTTTTAAGTTTTTTTAAAGAGCGAGTTACATGACTTAAAAGA	4A	430218095	Imputation	yes	.	.	.	.	.	.
AVRIG25037	.	scaffold42853_40617	v1.0	Triticum aestivum	[T/C]	GNCACATCGCTGGTGCGGCCCATGCTTAAGATGATTGGGTAGAGGAGGAG[A/G]AGTACGAGGCCTCGTAGGTATCCTCCAGCCTCAGAGCCACGAGCATGAAG	4A	435441239	Imputation	yes	.	.	.	.	.	.
AVRIG25038	.	scaffold42853_39738	v1.0	Triticum aestivum	[A/G]	TNGACAAAGTGTCATACAAAAGGTAAGCTCGTGACAAATGGTACAAGACA[T/C]CGACTCGTTCATCACAATTGTGAGCGGTGAGAGGTTCATCAAAGTATATA	4A	435442118	Imputation	yes	.	.	.	.	.	.
AVRIG25039	.	scaffold56016_5359341	v1.0	Triticum aestivum	[A/G]	TNGAGGGTCAAGGAACCATGATGAGGCCAACAGAGGTCACAGACGCTAGA[T/C]AGCGGTTAAGGACGATGATTGCGTAGACATCCACGGAGCAGGCGGGGTTG	4A	438319693	Imputation	yes	.	.	.	.	.	.
AVRIG25040	.	scaffold56016_5280747	v1.0	Triticum aestivum	[A/G]	CAACCTCCATTTTCCTATTAATATTTCGATTCATTTCTTTTTCTTCTTTT[A/G]CGAGGAAAATACTATTATTAGTAGCGGCGTGGCAATGAGAGAGACAGCNC	4A	438398287	Imputation	yes	.	.	.	.	.	.
AVRIG25041	.	scaffold56016_5057359	v1.0	Triticum aestivum	[T/C]	TNTTTTTTTCCACGTTAGTCAGTAAGTTTTGCTTCTCTGGTGAAACAACA[A/G]CCTGAAAGGGCATGGGGACATGTGGATTCCTTCACTATACTGTCCAGGCA	4A	438621675	Imputation	yes	.	.	.	.	.	.
AVRIG25042	.	scaffold56016_1920091	v1.0	Triticum aestivum	[T/C]	ANTCAATAGAAGTATTAGGTACTCCCTCCGTCCCAAAATACTAAATCAGC[A/G]ACACTTATTTTGGGACGGAAGGAGTATATTTTAAACTGAAACAGTGAAAA	4A	441758943	Imputation	yes	.	.	.	.	.	.
AVRIG25043	.	scaffold56016_1913946	v1.0	Triticum aestivum	[A/G]	ANATTCAAACCGGCATTAATGTGCTTCACGTTTTACCCTTTTCTTGCTAG[T/C]AACAAGCCACACTTCTTGCATCACCGTCGATTTGATCCTGATGTACTGTT	4A	441765088	Imputation	yes	.	.	.	.	.	.
AVRIG25044	.	scaffold78347-2_8695249	v1.0	Triticum aestivum	[T/C]	TGTATTCCAGGAACTACCAATGTATCTTCCTATTTGATCCAAAATGCATA[T/C]ACACATGATTATGATGGAGATACTATCCGGTATGAACAACATAATCATNT	4A	443859844	Imputation	yes	.	.	.	.	.	.
AVRIG25045	.	scaffold78347-2_8003355	v1.0	Triticum aestivum	[T/C]	ATATGGTCGGACCCCATCACTTGGACTTTGATAACATTTTTATACACTTA[T/C]AATTTGAATTTGAATTATATGCACTAAACGTGTGAAAGTAGTTAAAAANC	4A	444551738	Imputation	yes	.	.	.	.	.	.
AVRIG25046	.	scaffold78347-2_5940336	v1.0	Triticum aestivum	[A/G]	AGGGACACATGCATACACATACACACAGGGACAGCAAGGGCAGAGCATAG[A/G]CGGAGAGCGAGCAAGTAAACCACACACACACGCACACTTGCTCGACTCNA	4A	446614757	Imputation	yes	.	.	.	.	.	.
AVRIG25047	.	scaffold78347-2_5940120	v1.0	Triticum aestivum	[A/G]	TNTGTTTTTGTTGTTGTTTTTTTTAGGAAAAGGGGTCAATTTGTTCTTCG[T/C]TGTATACTTCATGTTATTAGAGGATAAATAGCCGAAGATGCGCCGCCCAG	4A	446614973	Imputation	yes	.	.	.	.	.	.
AVRIG25048	.	scaffold78347-2_4147550	v1.0	Triticum aestivum	[A/C]	ATTTTCATTCAAAAGGTGATCCAGGTCTATTGGAGTAGTACACGCTAAGT[A/C]GGTAACTATAATACAAGGCTTTACGAATCTATCAATTGAAGTGCAGATNA	4A	448407543	Imputation	yes	.	.	.	.	.	.
AVRIG25049	.	scaffold78347-2_3284273	v1.0	Triticum aestivum	[A/C]	CTTATCTACAAATTAATGAAGCATATATTCAACTCAAGCGTGCATCGTGG[A/C]AACTGCTATTGAACCAAATGAGCCAACGTACATGAATCTGGTTGGGGCNG	4A	449270820	Imputation	yes	.	.	.	.	.	.
AVRIG25050	.	scaffold78347-2_2730675	v1.0	Triticum aestivum	[A/G]	ANGTGCTATTTAGTCCAATAAATAGAAAGATGTGCTATAGGAGCAAAGTC[T/C]CAGAAAAGGTGTGGCATTTCATCAAATTACTCATGTAGGTAAGAACATCT	4A	449824418	Imputation	yes	.	.	.	.	.	.
AVRIG25051	.	scaffold78347-2_2215514	v1.0	Triticum aestivum	[A/G]	GTCCAGCACAAGTATATACTGTGCAATGACCAATTGATCATACAATGAAT[A/G]AAAATAGCAGGAAAATGCATGATTTCCAGGTAAACCAATAATCATATGNG	4A	450339579	Imputation	yes	.	.	.	.	.	.
AVRIG25052	.	scaffold78347-2_484189	v1.0	Triticum aestivum	[A/G]	TCATCATCAGAAAGACACATATACGTAGATACTCACCGGAGGAGCAATAA[A/G]TAGCTAATGACTCTTTTCTGCATGTAGCCAGGGTCGTATAGCATTGCANC	4A	452070904	Imputation	yes	.	.	.	.	.	.
AVRIG25053	.	scaffold24318_43352	v1.0	Triticum aestivum	[T/C]	TNCGGCGCCATGCTTGGCTTGGCTTGGCTGACGGGTGGATGCAACCGCCC[A/G]CCACCGGCACCACCGAGCGAGACGACGGACCCCTTCTGTCACAAGTGCTG	4A	452598544	Imputation	yes	.	.	.	.	.	.
AVRIG25054	.	scaffold24318_2207829	v1.0	Triticum aestivum	[A/G]	CNTGTGTGTAGTATAACTCCAATGCATCCTCTTCTAATCTCCTCCTCACG[T/C]TCTTAAAGGCAACGCGTAGTATGATCTTAATAAACAAGTAGAAGTACTTC	4A	454763021	Imputation	yes	.	.	.	.	.	.
AVRIG25055	.	scaffold24318_2209556	v1.0	Triticum aestivum	[T/C]	CTAACGATGGCAGTAGGTAGCACCGCTCTAGTCTAGCCTAGCCTAGCCCC[T/C]GCCCCGCTCTCCCGTCGAAGGCCACTTCGGCCCCGGCGGCCACCAGGCNT	4A	454764748	Imputation	yes	.	.	.	.	.	.
AVRIG25056	.	scaffold102570_176423	v1.0	Triticum aestivum	[A/G]	GATCGGACTGTATTTTCTTCGCCACGGATATCATGCATGTCATTCTTAAC[A/G]AAACTAAACATGGGAGTAGAATGGGCACCCAGGTTTTATGTCCCAAAANT	4A	456300390	Imputation	yes	.	.	.	.	.	.
AVRIG25057	.	scaffold102570_176909	v1.0	Triticum aestivum	[A/G]	TTTTAAACTTTTCAGTACTATTTTTCAATGGTATGACATGCTTATCGACT[A/G]TGAGGTACATGTGACGACTTTATCAATCTCAAGATTTGCTGAATCGGTNG	4A	456300876	Imputation	yes	.	.	.	.	.	.
AVRIG25058	.	scaffold76926_399641	v1.0	Triticum aestivum	[T/C]	GNGGCATTCACAAATCACAAAACATCCCCCACCCTTCACTTAAAATCAGG[A/G]AAGAGGGAGAGAGATTAGATACTTTGTGATTTGTGAATGCCACGTGTCAG	4A	458517166	Imputation	yes	.	.	.	.	.	.
AVRIG25059	.	scaffold76926_2330828	v1.0	Triticum aestivum	[T/C]	ANAAAAAAGAGTACAAAAATCCTATCTGACGATCGTTTGCTAGGAGAGGG[A/G]TGACAAGCAAACCCTTTTTTATGATAGTTTTAGTTCTGAGATGAGATCAA	4A	460448353	Imputation	yes	.	.	.	.	.	.
AVRIG25060	.	scaffold37561_204621	v1.0	Triticum aestivum	[T/C]	TAAGCATGAAAGTCAAGTTTCAGCACACTGCGTCAACAGAAATTTTTTGG[T/C]TGCAAAGGGAAGTAAAGTTCAGTTATGCGAACAAAGTTACACTCACCTNA	4A	462215053	Imputation	yes	.	.	.	.	.	.
AVRIG25061	.	scaffold37561_207158	v1.0	Triticum aestivum	[A/G]	CTTGTCAGTGTCCTGAGTAATCAGCAAAATGTTCTAAAGTTTAATCAACT[A/G]CAGCTAAAAAACTATGAATCATGAATTCAGGACATGCATGTCAGTAGGNA	4A	462217590	Imputation	yes	.	.	.	.	.	.
AVRIG25062	.	scaffold44240_2609181	v1.0	Triticum aestivum	[T/C]	ANAGTCCTTTTGCTGGCAAAATACGTTGAACTAGAAAAATGCTGAAAGAG[A/G]CGCAAATAAGCTGCAAATAAGCTACTCCCTCCGTTCAAGTCTTTGTAGAG	4A	464694617	Imputation	yes	.	.	.	.	.	.
AVRIG25063	.	scaffold44240_1781042	v1.0	Triticum aestivum	[A/G]	AAAAAGAAGATCGCCACCATTGCAGCCTGCTGGCAGGATGACAGACGGAC[A/G]AGCTCATCGGAGGTTAGTGTTGCAGACGCCCTAATGGAAGAGGCGGTCNA	4A	465522756	Imputation	yes	.	.	.	.	.	.
AVRIG25064	.	scaffold44240_1192887	v1.0	Triticum aestivum	[A/G]	CNCACTGCAACTGGCGTGTATTATATGCTGCATTATACAATTCCAAAGGG[T/C]GGATTCTGTTTTCTGTTGCAACTTTGTGTGTGCTTTCCATGCAATTATTT	4A	466110911	Imputation	yes	.	.	.	.	.	.
AVRIG25065	.	scaffold137909_4687724	v1.0	Triticum aestivum	[T/C]	TAAAATTGACTTTTTCCCCGTTGTCGCCAACTCGTGCCATCAGTCAGACG[T/C]GTGGATGTGGTACGTCTCCACGTAGTCACATTTGAATCGTCCAACGGANT	4A	467667783	Imputation	yes	.	.	.	.	.	.
AVRIG25066	.	scaffold2317-1_3838672	v1.0	Triticum aestivum	[T/C]	TATACGCCGAACCAATGTCCCAGGATTTCGAAGGGAATTTTGCTAGAGTT[T/C]GGGTTAAGATAGATGTTACTAAACCTCTGAAGAATGCAGTTTATTTGGNG	4A	473493575	Imputation	yes	.	.	.	.	.	.
AVRIG25067	.	scaffold2317-1_306180	v1.0	Triticum aestivum	[T/C]	TTTAGTTTGGTTAGCGGCGTGTTGATGGTGCGTTTTCGCCTCGTAGTGGG[T/C]GTTTTGATTGCGAGCGCTCACAGCGGGTTTCCCTGAAGTGCTTGATCTNG	4A	477026067	Imputation	yes	.	.	.	.	.	.
AVRIG25068	.	scaffold60734_56193	v1.0	Triticum aestivum	[A/G]	CTCGCGGAGTAGCTCGAGTGTGAGGCGCATATGTTGTTCGTGTTCCTGCA[A/G]GTCAAAGCTGAAGACCAATATGTCGTCAAGGAAAATGATGATGAACTTNC	4A	511147466	Imputation	yes	.	.	.	.	.	.
AVRIG25069	.	scaffold40832_9214420	v1.0	Triticum aestivum	[T/G]	TNCAGGATGAATGAATGTCGAAGGAACTAACTGCCCAATTCAAAGACTTG[A/C]GCCAAAACGTGACTAGATTATACTAATCAACCATTTATGTCAACATGTTC	4A	512355857	Imputation	yes	.	.	.	.	.	.
AVRIG25070	.	scaffold40832_18709	v1.0	Triticum aestivum	[A/C]	CNCTTTGTCAATCTGGATGGTTACTCTTCCGAGGGTTGACTGAAGCAAAG[T/G]TTTTGAGTTTAGATACAAGTCACTAGAGACAAGAACCAAGAAAAGGGGAT	4A	521551568	Imputation	yes	.	.	.	.	.	.
AVRIG25071	.	scaffold105650_6015878	v1.0	Triticum aestivum	[T/C]	CCCTTCTATTAAAGTTTACTGTTTAGGAAAAGTTTGTTGCCATCTGTAGG[T/C]GTCCCTTCTATTAAAGTTTACTGTTTAGGGAAAAAAAGTCCATTTTAGNT	4A	530817394	Imputation	yes	.	.	.	.	.	.
AVRIG25072	.	scaffold105650_5895534	v1.0	Triticum aestivum	[A/G]	AACTTGTTATTGTACTGAAAACTTGTCATTGTGAACATATTTTTGCTGCC[A/G]GCATTCTAATAAATAAATGTTTACGTTATTGTAATTCGTTATATTCGANT	4A	530937738	Imputation	yes	.	.	.	.	.	.
AVRIG25073	.	scaffold105650_5760137	v1.0	Triticum aestivum	[T/C]	CNATAAACCATTTTTATCAGAAGATAGTTGGCGTTTAATCAATGTTCTAA[A/G]AGCATCTACAGCCTGACTAATCAAATTTGACCCTGACTACGGACAGTGAC	4A	531073135	Imputation	yes	.	.	.	.	.	.
AVRIG25074	.	scaffold105650_5592458	v1.0	Triticum aestivum	[T/C]	AACACCGAATGTGTGCAACGTTGTCAGTTTGTTAATCCCTCTAGGAACCA[T/C]AACACCAAATTGGCGGTGACGTCCGCAGAACTTTGGTACTGAAAGACANG	4A	531240814	Imputation	yes	.	.	.	.	.	.
AVRIG25075	.	scaffold105650_5507419	v1.0	Triticum aestivum	[T/C]	GTATATAAGAAGTTATGGATATGGATTTATCTAAGCAAGGGGGAACAAAA[T/C]CTTCCTTTGAACTAAGCTATAAACATAGTTTTGCTACGAGCATCTGAANA	4A	531325853	Imputation	yes	.	.	.	.	.	.
AVRIG25076	.	scaffold105650_3832001	v1.0	Triticum aestivum	[T/G]	ANGTTTGCTCTCATTTCTCAAACTAGGGGTAAAGCCAGAAAGCAGTGCTC[A/C]CTCCCTCCCATGGATGGAGCCATGGGCCAAAGGCAACCCCACAGTAAAAA	4A	533001271	Imputation	yes	.	.	.	.	.	.
AVRIG25077	.	scaffold105650_2601534	v1.0	Triticum aestivum	[T/C]	AGGCAAGCTTTTATGTGGGGATTTCTCTCTCAGGCAAGCTTTTATGTAAT[T/C]GAAGCCAGGATGGGAGTTTAAAGCAACTCCAATGGAACGACCCATTTCNT	4A	534231738	Imputation	yes	.	.	.	.	.	.
AVRIG25078	.	scaffold105650_2307851	v1.0	Triticum aestivum	[A/G]	TGGTTGTTTGATTTTCATAGATCATGCATGGTTAGTTATGCTTGTTTACG[A/G]AAACTTAAATTTGTGTACTCACCGCAACATACATATGCTTGTTTTTTTNA	4A	534525421	Imputation	yes	.	.	.	.	.	.
AVRIG25079	.	scaffold45416_8935965	v1.0	Triticum aestivum	[A/G]	ACTCAAATAGCAAGGATTGTGACCAAGGATGCTGAAGGTTTGACGTTGCA[A/G]AAATATCATCCACGGATCGTTTATTCCACACGGGGCAATCAAACATCGNT	4A	538214542	Imputation	yes	.	.	.	.	.	.
AVRIG25080	.	scaffold45416_8656352	v1.0	Triticum aestivum	[T/C]	ANCTCCGATCTGTAAAACTCTCGGTGACGGTTCTCTAATAAAGAGCTGAT[A/G]TCTCGTCCCCTCTCCTCAACTTTTACTGATTTTTTTTCTGACCGTCGATT	4A	538494155	Imputation	yes	.	.	.	.	.	.
AVRIG25081	.	scaffold45416_8000833	v1.0	Triticum aestivum	[T/C]	ANAAAATTAGACTCAAGGCAAAACTAATATGTAATGTGTTTTAAAATGGC[A/G]GCAAGAATGAAAAGAAGGGGACGCTAGTGGGTTAAATTTGGGGTGGGAAG	4A	539149674	Imputation	yes	.	.	.	.	.	.
AVRIG25082	.	scaffold45416_7395079	v1.0	Triticum aestivum	[T/C]	CNGGTAGTAGCTCAATATCTCTGGTCGATAGGTCAGGGTGATGCCTCATG[A/G]TGCAAAACACTGGTGTTTTACTCATGACACATGGCTTTAGCAAGGCGCCG	4A	539755428	Imputation	yes	.	.	.	.	.	.
AVRIG25083	.	scaffold45416_5812300	v1.0	Triticum aestivum	[A/G]	GAGAATCACAAATCAATTAAGATTGTAAAGAAGGATTTACGAAGACGAAA[A/G]GTCTTGGAGGCGAAGGAACGCACGAACCGTCCGAGTCCGCGTCGTCGGNG	4A	541338207	Imputation	yes	.	.	.	.	.	.
AVRIG25084	.	scaffold45416_5470550	v1.0	Triticum aestivum	[T/C]	TNTTTGTTCAAGGTTCATCAATCGCTTATTCTGTCGGCACAACAATCGGA[A/G]CATGAAAGCACCCAGTTAGTAGCACATTAACAAGATATACACAGGAAACA	4A	541679957	Imputation	yes	.	.	.	.	.	.
AVRIG25085	.	scaffold45416_5257150	v1.0	Triticum aestivum	[A/G]	ANTTAGATAAATGTTCCGAATTCAAAGAATTTTCATGATTCTGAAAATTT[T/C]TCCTGGATTTTAGAAATTGTTCACGAATTTGAAAAAATATTCCATAACTT	4A	541893357	Imputation	yes	.	.	.	.	.	.
AVRIG25086	.	scaffold45416_5126232	v1.0	Triticum aestivum	[T/C]	TTATGATGACCAGCATTCCAAACACAAAAATCGATCTCCATAAACATGAT[T/C]GATGAATTTATTAAAAGTGCATTACTAGAAAGATCAACAAACTATGTGNT	4A	542024275	Imputation	yes	.	.	.	.	.	.
AVRIG25087	.	scaffold45416_4674520	v1.0	Triticum aestivum	[T/C]	ANAACAATTTTGCAATGACAGCGTTATGATGAAGATAGGAGATGTTGAAA[A/G]AGTAAACTACTGCTAAAAATACACCTAAAATATAGAAGGACCCTATAATG	4A	542475987	Imputation	yes	.	.	.	.	.	.
AVRIG25088	.	scaffold45416_2052951	v1.0	Triticum aestivum	[A/G]	ACCACTGGGACGGGGGCTAGGCCGAAAGAAACTTATTATTCCATATTTAG[A/G]GAGCCGCAACCGTCTCATATTTCTAAGCAGGACACAAACCTTAATAAANC	4A	545097556	Imputation	yes	.	.	.	.	.	.
AVRIG25089	.	scaffold45416_2052256	v1.0	Triticum aestivum	[A/G]	TNAATTATATCAAGTCTTTTAAAATCATGCATTTATAATTTTTTTTCCAA[T/C]GTATAGAAAAATAAGAAAACAACAAAAAACTATACATGCACCTGCGTGAT	4A	545098251	Imputation	yes	.	.	.	.	.	.
AVRIG25090	.	scaffold45416_1915301	v1.0	Triticum aestivum	[A/C]	TGCAATGTTTGATTACCTGGTCTTTATTGGTCTTTTGCTAGTGTTATTTT[A/C]TGCTGACATGCTTTGGTGGGTAACTCTAGATCAGAGGCAAAATAAGGTNT	4A	545235206	Imputation	yes	.	.	.	.	.	.
AVRIG25091	.	scaffold45416_939715	v1.0	Triticum aestivum	[T/C]	CNGCATCACTAGACAACAAATGCAGCAGACATCAGCGAAGAAGATAAGGG[A/G]CATTTTTTTACAGCACGGTGAGCATGAGTAAGTACTGCGTTTTTACAGTA	4A	546210792	Imputation	yes	.	.	.	.	.	.
AVRIG25092	.	scaffold13731-1_5742291	v1.0	Triticum aestivum	[T/C]	ANGCAGTCTTCAAATATATCAGCGTGACCCAGATGAACAAAGCCGAATGC[A/G]GAATGCGCACACATTTTAAATTCACAGCAATAAGATTGAGACATGAACAA	4A	552892897	Imputation	yes	.	.	.	.	.	.
AVRIG25093	.	scaffold13731-1_8291051	v1.0	Triticum aestivum	[A/G]	ATCAATTACAAGAGACTACGACTTTTATAGAAGGCATAAATCAATTACAA[A/G]ACTTCAACTTGCTGCAAACAACAAGTGTAGTTGAAACTTGGCATTCCANC	4A	555441657	Imputation	yes	.	.	.	.	.	.
AVRIG25094	.	scaffold13731-1_8291057	v1.0	Triticum aestivum	[T/C]	TNCAAGAGACTACGACTTTTATAGAAGGCATAAATCAATTACAAGACTTC[A/G]ACTTGCTGCAAACAACAAGTGTAGTTGAAACTTGGCATTCCATCGCAATA	4A	555441663	Imputation	yes	.	.	.	.	.	.
AVRIG25095	.	scaffold13731-1_8408995	v1.0	Triticum aestivum	[T/C]	ANTGGACATGCCCACCCAAATCCCCTGCAGAAACACATTGTTATATATTC[A/G]GAGCAGGTTAGAATCCGATTCCCCGTTTATAATTATGCATCAATCTTATT	4A	555559601	Imputation	yes	.	.	.	.	.	.
AVRIG25096	.	scaffold13731-1_8422311	v1.0	Triticum aestivum	[A/G]	ANCAAAGATGCCCTTGTATTTGAGCCTGGACAAAAAAGCACAGATCGTTC[T/C]GATCTTGTGGTTCGAGTCTTCAAGCTCAAGATGGAGCAGTTCATGAAAGG	4A	555572917	Imputation	yes	.	.	.	.	.	.
AVRIG25097	.	scaffold13731-1_8422586	v1.0	Triticum aestivum	[A/G]	CNTCTGGCTTCAGGGTAGGACGGGCGCAGGTGTAACCGACCTTGTTGACA[T/C]GTACATCTCAGCTGAGATTCCCGATCCAGGAGTGGATCCTCTTGGTTATG	4A	555573192	Imputation	yes	.	.	.	.	.	.
AVRIG25098	.	scaffold13731-1_8432891	v1.0	Triticum aestivum	[T/C]	GNCTGATGCCTCTGCTGAAGTAGAGTTGTCAAGCAAAGTGACTGAAAATG[A/G]TGCTTCAAGTGATGGAACTATAGTCCTGCCAATTACACCTCCCATGTATG	4A	555583497	Imputation	yes	.	.	.	.	.	.
AVRIG25099	.	scaffold73525_194774	v1.0	Triticum aestivum	[T/C]	GNCTCGACGAATTACGAGCGATGCACATGCGATGTGCATTACTACATTAT[A/G]TATGCCGTTGCCGTTGCCCTTGCCGAGCGATTGCCGTAACTTTGCCGTCA	4A	556374622	Imputation	yes	.	.	.	.	.	.
AVRIG25100	.	scaffold73525_1549377	v1.0	Triticum aestivum	[T/G]	ATATGGGTGTCAGATAGCATTTTGGAATTTTCCGTTGCTCTCCTGTTTAA[T/G]GTGTTCTGCTCATATGTTGTTATTGGTGTCGATCAGTTTCTTGCTGATNC	4A	557729225	Imputation	yes	.	.	.	.	.	.
AVRIG25101	.	scaffold73525_1550361	v1.0	Triticum aestivum	[T/C]	ANTTATATTGTACTCATTGTAGTAAATGAGTAGGAAATGGAAGCATTTGC[A/G]TCCTCAAAAAATGGAAGACCGTAAAATGGAGCTTAGCATTTTATTCCCTA	4A	557730209	Imputation	yes	.	.	.	.	.	.
AVRIG25102	.	scaffold73525_2477987	v1.0	Triticum aestivum	[A/G]	CGTTGGATCCGACAGCGATGGACCGTCGGTCCATATGGTGGTGGGGATTC[A/G]GGCAGTGGTGAATAGATTGGAAGCCGGGTGCGGTAGCGATGGCGAAGANG	4A	558657835	Imputation	yes	.	.	.	.	.	.
AVRIG25103	.	scaffold73525_4233225	v1.0	Triticum aestivum	[A/G]	ACACTAGTAAAGGTACGAGTAAAAAGGCCCAAAAAGACAGAAGTGGACCC[A/G]TATCAATTTGTACATTCAGATTAGTTAGACGTGCTACTACTAGGTTCANC	4A	560413073	Imputation	yes	.	.	.	.	.	.
AVRIG25104	.	scaffold73525_4235682	v1.0	Triticum aestivum	[T/G]	CATCATGATTACATCCACAAACTCACAATGACTAAATAGGATAGCAAAGC[T/G]ATAAGTATACAAGTACATTCAAATAAAAACAGATGTATAACCATCCAANG	4A	560415530	Imputation	yes	.	.	.	.	.	.
AVRIG25105	.	scaffold73525_4564429	v1.0	Triticum aestivum	[T/G]	GGGGGAGGCACGGCCGCATCAAGGGTCCATATCTGGCCGCACCGTGTCAT[T/G]TAGTAAAACTTGCCGTCGTGGTACACGATGTCAAGGTCTGTGTTGATGNC	4A	560744277	Imputation	yes	.	.	.	.	.	.
AVRIG25106	.	scaffold73525_6105901	v1.0	Triticum aestivum	[T/G]	ANGTGGAGCTGGCTATCACAGTTCTTAACATCGGAACATCACAATATGCA[A/C]TTCCCATAAGCCAGGTCACACATAAAAAAAACCGTTAAAAAACAGAAGAG	4A	562285749	Imputation	yes	.	.	.	.	.	.
AVRIG25107	.	scaffold73525_6106737	v1.0	Triticum aestivum	[T/C]	CNCAACAGCTCATTGACCAGCTCGCACGACACGTTAACTAAACTTCGCAC[A/G]GTGCCGACGTCAAAATGAGAAAAGGAACTTCGCACGGTGCCTTCGCGGGG	4A	562286585	Imputation	yes	.	.	.	.	.	.
AVRIG25108	.	scaffold73525_7272503	v1.0	Triticum aestivum	[T/C]	CGTTGCTGGCTGGACAGGGCCCATCCTGCATGAGGCAACACGCTCTTCTT[T/C]GAGCAGCCAGATTACGCCGACAACCGCTCCATATCATTGTTGTTTAAGNA	4A	563452351	Imputation	yes	.	.	.	.	.	.
AVRIG25109	.	scaffold73525_7272617	v1.0	Triticum aestivum	[T/C]	AGACCATTGGCTACCTCCACAGGCTAGGGTTAACGCCTTAAGAGCATCTT[T/C]AACAGACGAGCTATCTTAGCCACTAGAACAGGATCGCGAGGGTGCCGGNC	4A	563452465	Imputation	yes	.	.	.	.	.	.
AVRIG25110	.	scaffold73525_7971693	v1.0	Triticum aestivum	[A/G]	CNTCAGCATCCTCCGCTCCTGGCTCTTCGAGCACTTCCTACACCCGTACG[T/C]ACCACACCCTCATCCTCGCCTACATTATTATCAACTCTCCGTACGTACTA	4A	564151541	Imputation	yes	.	.	.	.	.	.
AVRIG25111	.	scaffold64419_473587	v1.0	Triticum aestivum	[T/C]	GGTTCTGGAGGGTGGAGGCCGCCTAGGGGACGAGTAACGTCTCACGGGTG[T/C]CCTACTCAGTGACGGAGGAGGGAGCTGCGGCTGCGTGGACTGGGTCTANG	4A	565438310	Imputation	yes	.	.	.	.	.	.
AVRIG25112	.	scaffold64419_756737	v1.0	Triticum aestivum	[T/C]	ANAGATTAGAAGTAAACAGGGACATTGGTATTCATTATCTTGAGAGTTTT[A/G]TTTCTTTCAAATATTTTTATTCAACTTCATGTTTTGGTTGCTTTTGTGGA	4A	565721460	Imputation	yes	.	.	.	.	.	.
AVRIG25113	.	scaffold64419_1329589	v1.0	Triticum aestivum	[A/G]	CCTTTCCACTTGTGTCGGTAATCCAACTTATTCGTTCTATGACTTCTATC[A/G]CCTGATTCTGTCTGACTATATTCTACATCATCAGATGCCATCTTAACTNC	4A	566294312	Imputation	yes	.	.	.	.	.	.
AVRIG25114	.	scaffold64419_1330765	v1.0	Triticum aestivum	[A/G]	ATGTTATGCAACATAAATAAAGAAAGTACAGAAAAGGATTAATGTAGAAA[A/G]GCTCTATACATATCCAGGTTCTGAGATACTGCATAGATGCAATAAAATNC	4A	566295488	Imputation	yes	.	.	.	.	.	.
AVRIG25115	.	scaffold64419_2527736	v1.0	Triticum aestivum	[A/G]	TNACCTTTTCGGTATAATTTGGCATGTTTTTCCCAATTGACTACTTCCAT[T/C]AAATCATTCTGAATTAAACTTGTCATGGAAGGAGAATCTCATCTTTGTAA	4A	567492459	Imputation	yes	.	.	.	.	.	.
AVRIG25116	.	scaffold64419_2703698	v1.0	Triticum aestivum	[A/G]	TNCTATATATTGATGCCTTATATCAATTAAATGCTACATCATGAACATAG[T/C]TGGTGAATGATACTCCTTCCATTCCTAAATACAAGGTGTTAGTTTTTCCA	4A	567668421	Imputation	yes	.	.	.	.	.	.
AVRIG25117	.	scaffold64419_2722962	v1.0	Triticum aestivum	[A/G]	ACACAAATGCTTATCCTCATTCAGAAAAATGGTGAAAAATACTTATCCAC[A/G]TGGTTTTTAAGTCATCCTACTATCAGCTCTCCTCAGAAACCACCTTAANA	4A	567687685	Imputation	yes	.	.	.	.	.	.
AVRIG25118	.	scaffold64419_5298494	v1.0	Triticum aestivum	[A/C]	GNTTGATCGTGCCGCCAAAACGTGCCGTTAATTAAGCCATAGCTCCTTTT[T/G]TGTGTCTGGTCGGATCACTAAAGTGGATGTGTTTTTGGTGTGCTCAACTC	4A	570263217	Imputation	yes	.	.	.	.	.	.
AVRIG25119	.	scaffold64419_5613602	v1.0	Triticum aestivum	[A/G]	ANTAATAATTTGTATTTGCATTCTCTGTTGAGTTCGTTGAGTTCCTTTCT[T/C]AGTATGCTTAGATGCTTTCCTCAATGTGAATTGCATCCGTGATGGAAAGA	4A	570578325	Imputation	yes	.	.	.	.	.	.
AVRIG25120	.	scaffold64419_6019748	v1.0	Triticum aestivum	[A/G]	TNCTTCAATCCTTCCTAAATTTTTACATGCAAATTCTAGTTATTGTCCTA[T/C]AAAGTGAAAATATAGAATAAGGTCCCACAGCTAAACTAAACCACGGATTG	4A	570984471	Imputation	yes	.	.	.	.	.	.
AVRIG25121	.	scaffold64419_6025595	v1.0	Triticum aestivum	[T/C]	TNTGTTTTGGCTTGTAACTTCGCCATGTGACAATCTGCCTTGACGTCCCC[A/G]AGAGAAAATTCTACCATGTATCTAACTATATACTACTCCCTCTGTTCCAA	4A	570990318	Imputation	yes	.	.	.	.	.	.
AVRIG25122	.	scaffold64419_6030128	v1.0	Triticum aestivum	[A/G]	ANATGTTGCATGTGGTGCCACTTTCTCTATGGCTGCATGCAACATTTGCA[T/C]AAATAAGCACCATCATGCTAGGCAAAAATCTAATTGATTCTTCTCAGGAA	4A	570994851	Imputation	yes	.	.	.	.	.	.
AVRIG25123	.	scaffold64419_6250398	v1.0	Triticum aestivum	[T/C]	ANGGTCCGTCAAGAAAAAGATTTGTAATGTACGTCCTTCAAAAAGGAGCC[A/G]CAACGCGTGGGGCATGTGTTTGGACTCGACCATGGTAATTTAACCATTCA	4A	571215121	Imputation	yes	.	.	.	.	.	.
AVRIG25124	.	scaffold64419_7589416	v1.0	Triticum aestivum	[A/G]	TNTGCGGCATGGGTCATGTTGCACGCTCTCGAGTGCAACTTGGCTCATGT[T/C]GTGGAGAGTTCCACGGCCTCATACACATGGCATGTGCCCCTGTGGGCCCG	4A	572554139	Imputation	yes	.	.	.	.	.	.
AVRIG25125	.	scaffold64419_7589489	v1.0	Triticum aestivum	[T/C]	ACACATGGCATGTGCCCCTGTGGGCCCGATGTGCCGCTCTTCATCTTTGG[T/C]TTATCCTCTAGTCTTTTCCACACACTTTGTCTCACCCTTGCCTTATCCNT	4A	572554212	Imputation	yes	.	.	.	.	.	.
AVRIG25126	.	scaffold64419_7590742	v1.0	Triticum aestivum	[A/G]	CNCGTATTATGCTCCCGACAATGAAGAGGGAGCCGGAGGAGCTCCCACCG[T/C]GTCGGCTAGCTCGCGTATTCTTCTCTCGCCGATGAAGAGGGAGCCAGAGG	4A	572555465	Imputation	yes	.	.	.	.	.	.
AVRIG25127	.	scaffold64419_7867695	v1.0	Triticum aestivum	[T/C]	TNCCCTGCAAAAATTAAACCTTGTCAACAACCTTCTTGTTGTTTTAGTAC[A/G]AGTCCAAGAGAAAAGCATATTGGTTTAGGAAGTAGTATCCCGCAGCGCAA	4A	572832418	Imputation	yes	.	.	.	.	.	.
AVRIG25128	.	scaffold64419_10741077	v1.0	Triticum aestivum	[A/G]	GNGCCACGATGACTCCGCCCTCGCCTTCCCTATTCCTATTAGTAAATGTG[T/C]ACATGCAATGCACGTCTTTATCAAACTTGTACGTGCAATGCACGATCTCT	4A	575705800	Imputation	yes	.	.	.	.	.	.
AVRIG25129	.	scaffold64419_10771215	v1.0	Triticum aestivum	[A/G]	CAGTCAATTTGTTTCTGAAGATGTTCCTCTGCATTTCTTTCGACAAAATG[A/G]CGGAATACATACCGCGACGACAGGATGCGCGGGTTGTACACGGACAGCNG	4A	575735938	Imputation	yes	.	.	.	.	.	.
AVRIG25130	.	scaffold64419_11085563	v1.0	Triticum aestivum	[T/G]	AAGTATTTACACACGGCCACTCCGTAAAAGAAACATGAATCGCATCAACA[T/G]CTTCCGGCAGCAAAACAACAGCATCATTCGAAAACACACAAGATACCANA	4A	576050286	Imputation	yes	.	.	.	.	.	.
AVRIG25131	.	scaffold64419_11086320	v1.0	Triticum aestivum	[T/G]	GAGAGGCAAACATTTCGTCAGCTACCATGGAAATTGTTCGCAGTTCGTAT[T/G]CTGGTGCAGTAGAGCTGAAGGTAGCTTACCCCGTCGTACAGAAAAGGCNT	4A	576051043	Imputation	yes	.	.	.	.	.	.
AVRIG25132	.	scaffold64419_12083566	v1.0	Triticum aestivum	[A/C]	AAACATTGAGAGTTAGATTCAACAGCTCCCTCCCAACACACTTCCATAAT[A/C]GATTCATTATTTCTCCCCAATACATATCCACATGGAAATGCAATCGAGNC	4A	577048289	Imputation	yes	.	.	.	.	.	.
AVRIG25133	.	scaffold64419_12263287	v1.0	Triticum aestivum	[T/C]	TNCTTCAACGCCTGAGGCAGCGTCATGTCCAGGTCGATGCCGTAACTGTC[A/G]TCTGAATCTGGGTCTGCGGGTTTCCACACTTCCGAAAGAGTAGAGAGCAC	4A	577228010	Imputation	yes	.	.	.	.	.	.
AVRIG25134	.	scaffold64419_13418990	v1.0	Triticum aestivum	[T/C]	ANTGTGACTTGCAGGAGATTCTACCGTAGGAATGTTTGCTAGTAGAAAAT[A/G]CTACTAGAATAAAACCGCCTCAATCGCCCATCACTTTTTAATGGAGCGAC	4A	578383713	Imputation	yes	.	.	.	.	.	.
AVRIG25135	.	scaffold64419_13572101	v1.0	Triticum aestivum	[T/C]	TNTAAAAGCTGGCCCCGCCTGTCTATTTTTTTTGCTTGCCCAATCCCCCC[A/G]TGAAACCTAGATCGAGACTAGTTTTCCCCTGATCGAAACCTACCCTGCGA	4A	578536824	Imputation	yes	.	.	.	.	.	.
AVRIG25136	.	scaffold111096_384220	v1.0	Triticum aestivum	[T/G]	GNCATGCTTGCCATGGCCCTGTCGAAATCCATAACCTGAACAAAGCAAAA[A/C]ACCGGATTGCTCCATACATTACATCTTGTCTACATGAAAGACCACAAGTA	4A	579529078	Imputation	yes	.	.	.	.	.	.
AVRIG25137	.	scaffold111096_715851	v1.0	Triticum aestivum	[T/G]	CNATTTTCCCCATGTTCTGTCTCATATCGACAGTAGACATCAAAACAGTG[A/C]AAATATACAATGGTAAGCACTATGCAGTAGAAATAGTCACTCACGAGGCA	4A	579860709	Imputation	yes	.	.	.	.	.	.
AVRIG25138	.	scaffold111096_717597	v1.0	Triticum aestivum	[T/C]	AGGAAGGTAAAAAGAGAGAAATTCCTTTGGACACATTTTCATGTACTTAC[T/C]TCTCCCTCATCAAGTCCTACATGAGCACGCAATCGCTTCCCAGAATTANT	4A	579862455	Imputation	yes	.	.	.	.	.	.
AVRIG25139	.	scaffold111096_1155632	v1.0	Triticum aestivum	[T/G]	TNAGTGATTGAAAAGAACATGATTAAGCAATTTCAGTAGTTGTAGGAAGC[A/C]AAAAAAAAGCTGTATTTTCATTTCGGATTGTTAATCTACCTTTATGTTCT	4A	580300490	Imputation	yes	.	.	.	.	.	.
AVRIG25140	.	scaffold111096_1157097	v1.0	Triticum aestivum	[A/G]	TNGTGGTGTCATCGTCGGTGAAACATCCTTGACCATAAGTTGGCATGAGT[T/C]ACCTAGGAGCTCTGCTTTTTTTTTTGGTCCCATCATCGGCCTTGGGTGCC	4A	580301955	Imputation	yes	.	.	.	.	.	.
AVRIG25141	.	scaffold111096_1513598	v1.0	Triticum aestivum	[T/C]	GNGGAATTATGTGCTAAAATAATTTAGTGTCTGTGTCATTACTCATTAGC[A/G]TAGCAATTTCAAAAAAGATATTTGAGGCACTAGTTTGTACGGCAACACAC	4A	580658456	Imputation	yes	.	.	.	.	.	.
AVRIG25142	.	scaffold17657_48659	v1.0	Triticum aestivum	[A/G]	ANTTGAAATCTCTAAAAAGATATATTTAGGAACGGAGGCAGTACATGTCT[T/C]TGCAATTTATGCAAGCTTGATACACTTTTTCCACCATGAGGGCGAGGGAG	4A	580729125	Imputation	yes	.	.	.	.	.	.
AVRIG25143	.	scaffold17657_50098	v1.0	Triticum aestivum	[A/G]	GNACCAATCCTTTGTCATGGAACATTTCACGAACCTAGCAAGTTCATGAG[T/C]GAAAGTCCTATTCTGATCCCGAGCTCAAATGCACCACGGTAAAATTCAAA	4A	580730564	Imputation	yes	.	.	.	.	.	.
AVRIG25144	.	scaffold17657_50156	v1.0	Triticum aestivum	[A/G]	CTATTCTGATCCCGAGCTCAAATGCACCACGGTAAAATTCAAAATATATA[A/G]AAAATTCAAAAAAAATGTGATAAAATTTTAAAAATGTTTTGTATGTTTNA	4A	580730622	Imputation	yes	.	.	.	.	.	.
AVRIG25145	.	scaffold17657_542687	v1.0	Triticum aestivum	[A/G]	ACATTGCTATTATCATATTTTAAAGAAAACTAAGGTGAATTTGTTGGATC[A/G]ACTCACCGTCCTCCTAAAGCAATACTCATCAAGAACAACATAAAAAACNT	4A	581223153	Imputation	yes	.	.	.	.	.	.
AVRIG25146	.	scaffold17657_590067	v1.0	Triticum aestivum	[T/C]	CNGTTTTGCGCACCAAAGGATTAATTGCTGCCGCAGTCCTGCTGCTGTGC[A/G]TTTTTGTGCTAACTTTACTGACTGTGGCATGGTGTTTGTACCTGCGTGCA	4A	581270533	Imputation	yes	.	.	.	.	.	.
AVRIG25147	.	scaffold17657_805345	v1.0	Triticum aestivum	[T/G]	GNACATTTGTAGGTTTGTAAGCTCATTTGAATTTAATCTGCCTTCCCATT[A/C]TAGTGCTCTAAATATAGTACCTTTTCACGCGTAGGCATCCAATAATCAAA	4A	581485811	Imputation	yes	.	.	.	.	.	.
AVRIG25148	.	scaffold49281_335851	v1.0	Triticum aestivum	[A/G]	TGCTAAATTCCAGAAGATAGGAATGGAAAATATATAACCTAATGATTAAG[A/G]TTGCATCAAATACTCGGTCCACATTATCAATTGTGCCTTCCTGGATAANA	4A	583152746	Imputation	yes	.	.	.	.	.	.
AVRIG25149	.	scaffold49281_605567	v1.0	Triticum aestivum	[A/G]	GCAAAATCTTCATTGCCGTCCACTTGGTTAACACATCTGTGCGTTTAGGC[A/G]TTGTTGGGTCCTAGCTGTTTGCTCAGCTGCATTAGAGATGATTGTCCTNT	4A	583422462	Imputation	yes	.	.	.	.	.	.
AVRIG25150	.	scaffold49281_884652	v1.0	Triticum aestivum	[A/C]	ACTACAAAAGATAATGCATGTGCTGCTGCATCTGCAAAGTGGAAAGCACC[A/C]ACTCTTTCCACCAGATGGGGCTCGTCCGTCTAAAAAATCGTGCTTGGANA	4A	583701547	Imputation	yes	.	.	.	.	.	.
AVRIG25151	.	scaffold49281_887266	v1.0	Triticum aestivum	[A/G]	GNGATAAATTGATAAAATACTCTAAAATAAGTTAACAAGATTTGGTTCAC[T/C]GAGTAAACTGCAACAACTTTTTAATGTTGATTTGAAGATTGGGAAGAAAA	4A	583704161	Imputation	yes	.	.	.	.	.	.
AVRIG25152	.	scaffold49281_887734	v1.0	Triticum aestivum	[A/G]	TNCTGCCGCTAAATACTACTCCCTCTGTAAACTAATATAGAATGCGTGAA[T/C]ATTAACCCCTGGCAGTGAAGTTTAAAAATATCAAGCAATGGAAATTTCAA	4A	583704629	Imputation	yes	.	.	.	.	.	.
AVRIG25153	.	scaffold49281_939852	v1.0	Triticum aestivum	[A/G]	TNTGGACCAACCAACCGGACGGAGGCGTGAGTCATCATGGAGATCAGCAC[T/C]GGCGTGGAAGGTGGAGCCGAAAGAAGGTCACCTCACCTGGTCGACGCGGT	4A	583756747	Imputation	yes	.	.	.	.	.	.
AVRIG25154	.	scaffold49281_1091946	v1.0	Triticum aestivum	[T/C]	GNCCCAGATTTGAATACAACCTATTTCAACAATGCCTTTCTTTCTGCAAA[A/G]GTAAAAGAGATCTTTCAGTCAAATTTTCTTTGACCAATAAACACTGTAAT	4A	583908841	Imputation	yes	.	.	.	.	.	.
AVRIG25155	.	scaffold49281_1098719	v1.0	Triticum aestivum	[A/G]	CNGAACATTGGCCAGTGTTTATTAAGAATTTTAGACTGATGAAAGACCTT[T/C]AATTCTGCTGGATTTGATTCATAGACATAAGCAGGCTCATAGCTCAAACA	4A	583915614	Imputation	yes	.	.	.	.	.	.
AVRIG25156	.	scaffold49281_1240304	v1.0	Triticum aestivum	[A/G]	ANTTGAGTCATCTATTTCAGAACGGAGAGAGTAATAAGCAGCCGTTTTTT[T/C]CAAAGCGGATTTTGGAACGTGGGGCTTTGGAGCACCTTTTTTTTACCACC	4A	584057199	Imputation	yes	.	.	.	.	.	.
AVRIG25157	.	scaffold49281_1250905	v1.0	Triticum aestivum	[A/C]	CTTTGAAATCGCCAGTTGTCTTCTGGATCGGTCAATCCAGACGAACCTAA[A/C]TCCCATCAATCATTGCAGGTATTTGAAGAATGGAAATCTGTACGCAGANC	4A	584067800	Imputation	yes	.	.	.	.	.	.
AVRIG25158	.	scaffold49281_1526860	v1.0	Triticum aestivum	[T/C]	GNTCATCACGACAGCGCTTGCCAATGACCAGTTTCAGTGGTGGAACGTTC[A/G]TTCTCAGTGGTTCTCCTTTGTTTTTGACACATGCTGCTACATATGGGTTC	4A	584343755	Imputation	yes	.	.	.	.	.	.
AVRIG25159	.	scaffold49281_1527382	v1.0	Triticum aestivum	[T/C]	TNCAATGCTCATGCAATACCTCAACAAGATCAATTTCCTCCCATCAGACA[A/G]AATTTTACTTGAAACAGCTAAGATTTAAACAACAACAACAACAACAACAA	4A	584344277	Imputation	yes	.	.	.	.	.	.
AVRIG25160	.	scaffold49281_1534377	v1.0	Triticum aestivum	[A/G]	ANTGCAGCATAATGAATCCATAAGCTTATACTATTGATCTCGAGTTCAAT[T/C]GTGGAGATATTAAACGATTAGCTCTTGTCACGCTGTAAACTTAACATATC	4A	584351272	Imputation	yes	.	.	.	.	.	.
AVRIG25161	.	scaffold62159_11589977	v1.0	Triticum aestivum	[T/C]	TNGTACGTTTTGTTTGTTCAAACTCAGACTCGAACGCACACTCCAACTTC[A/G]CCTTTTCTTTCTCTTTTCTGGTTTTCTTACGTGTCTGCGTCTTCCGCTCT	4A	584534525	Imputation	yes	.	.	.	.	.	.
AVRIG25162	.	scaffold62159_11589719	v1.0	Triticum aestivum	[T/C]	CATAGGTACGTAACTAAACATGTGCAATTCGCTTGAGCCGACGATCAAAT[T/C]ACCGTCATCTGACAAATTCCTCTGCTCCGTGCGTGGACCGAGCAGACCNC	4A	584534783	Imputation	yes	.	.	.	.	.	.
AVRIG25163	.	scaffold62159_11589235	v1.0	Triticum aestivum	[A/G]	TCAGTCTCAAAATGACACGCCGACTTAATCTTTCGACGGTGCTCATAAAG[A/G]TAGCGTGTGCGTGCATGTTCTTAAAAGAAAGTGCTCTGCGCCAAGAGCNA	4A	584535267	Imputation	yes	.	.	.	.	.	.
AVRIG25164	.	scaffold62159_11589132	v1.0	Triticum aestivum	[A/G]	GNATCAACCTGTGGTTGGATGGTCAGGTGAACAGTGGCGTCCCAGTCCAC[T/C]AGGGTTCCCGTCGATGCGTGTTCAATGGAAGGAGACGTTCCCGTCGTCTT	4A	584535370	Imputation	yes	.	.	.	.	.	.
AVRIG25165	.	scaffold62159_11585375	v1.0	Triticum aestivum	[T/C]	CGAGGAACAGTCCAAGAAGGAACAGAGTGCTGCTACGTTCAACACACTAG[T/C]AATCATCATCACACTCCCAACTTTTTTATCACGTCTAGAACAAAATAANG	4A	584539127	Imputation	yes	.	.	.	.	.	.
AVRIG25166	.	scaffold62159_11462677	v1.0	Triticum aestivum	[A/C]	CTAAAACTATTCGAGGGTGTCTAAATGTGTCACCTATAGTCCTATCCGCG[A/C]TGCATCAAATTTGACTTCCACGGGTGGCAGATTGACTACTGCCATGTANC	4A	584661825	Imputation	yes	.	.	.	.	.	.
AVRIG25167	.	scaffold62159_11303194	v1.0	Triticum aestivum	[T/C]	TNTGGATTAGTGAATCCTCTCTCAGAACCTCACACACATAAACCCCACAC[A/G]GTGTTTAGATTCCTGCTCCCAGAGATTCTGTTATTCCTCACCTTTCTAGC	4A	584821308	Imputation	yes	.	.	.	.	.	.
AVRIG25168	.	scaffold62159_11152960	v1.0	Triticum aestivum	[T/G]	GGTCTCTACCTGGCCTTTTTTCATTTGTTACCTCCTGACCGATTTAGGGG[T/G]TTTTCCTGAGCTTAACTCTGTTACCTCAGGTCTCCTTAACTGATTGATNT	4A	584971542	Imputation	yes	.	.	.	.	.	.
AVRIG25169	.	scaffold62159_11090843	v1.0	Triticum aestivum	[T/C]	CCAGCGCATCTGGTATCTCCTCTGTTCCCACACTCATGGGCTGCTCTGTT[T/C]TGCATCTGGAATTCTGTCTCTGCTTGGATTGGATTGGATTTCCCGTTTNA	4A	585033659	Imputation	yes	.	.	.	.	.	.
AVRIG25170	.	scaffold62159_11031357	v1.0	Triticum aestivum	[A/G]	ANGGACATGATTGAGCCCTTATTTCAAAAAGGGGGGAAAGGAATCGGTTT[T/C]TCGAAGACTCAAAGATTTTTCGATTTTATTTGAGCCAAAGTACCACCAAC	4A	585093145	Imputation	yes	.	.	.	.	.	.
AVRIG25171	.	scaffold62159_10683177	v1.0	Triticum aestivum	[T/C]	GNCAGATCATTGTATTCATTATCTTTTGAGCAGTAAAACTGCAAATATAC[A/G]GACAACATATTAAGAAGAACACAACCAATATTACTGTAGCTAAAGAGAAC	4A	585441325	Imputation	yes	.	.	.	.	.	.
AVRIG25172	.	scaffold62159_10682116	v1.0	Triticum aestivum	[T/C]	CNACATGAATAGAAGTCAGAAGGAACACTCTGCATGTTCAACAAGGAGTC[A/G]AAGTTCGCAGAGTTTGAGACTTTGAGTCAATGTTGCAGAGTTTTTACCTT	4A	585442386	Imputation	yes	.	.	.	.	.	.
AVRIG25173	.	scaffold62159_9784703	v1.0	Triticum aestivum	[A/G]	ANGGCGGCTTGTTCTGCCAAGTAGTACTCCCTCCGTTCCTAAATATATGG[T/C]GTTTTGGTAGTTCAGTTTGAAGTACCAGAACGTCATAATATATTTTAGGA	4A	586339799	Imputation	yes	.	.	.	.	.	.
AVRIG25174	.	scaffold62159_9784264	v1.0	Triticum aestivum	[A/G]	ANTAAAAGCAATGAGGTGCGTATATAATCCACTTGAGTGCATTACTGTGT[T/C]CGTTGATGATGTCCTGTTTATAACTTGTAGGAGGTAGTAATAATTGGTGC	4A	586340238	Imputation	yes	.	.	.	.	.	.
AVRIG25175	.	scaffold62159_9415977	v1.0	Triticum aestivum	[A/C]	TNTGCATGGTGCTCGCTATGCATGTCTTCACCGCCTGCATGTGCCGCATG[T/G]GGGAACACTGGAAGCAGAGTTATTTTGCTGAGGTTATTGATATTATTGGC	4A	586708525	Imputation	yes	.	.	.	.	.	.
AVRIG25176	.	scaffold62159_9351294	v1.0	Triticum aestivum	[T/C]	CNTATCCACAAGATGCAGTCTGTTCTTCAAAGCAAACACACTAGGAACAC[A/G]GTTTGGATTGACAGAGAGGGCTCACCTGCTGTACATACAACAGGCAGCCT	4A	586773208	Imputation	yes	.	.	.	.	.	.
AVRIG25177	.	scaffold62159_7193009	v1.0	Triticum aestivum	[T/C]	TCCAAAGTAAAGAGTACAATATTCGGTCAATTGGGTCTGGCGGACGGTGA[T/C]CCAATGCAAGAAGTCGAAGGTTTGGCCTTGATCCATTCCTTAAAAGCANA	4A	588931493	Imputation	yes	.	.	.	.	.	.
AVRIG25178	.	scaffold62159_7192903	v1.0	Triticum aestivum	[T/C]	AGAACATTCCACGCCAGCAATGTCCTCCTTTGAAAGTATCAATGACAAAC[T/C]GGTAAGCACTCTTCAGATAGTTGCGACCAACGTCGCTACATATGATAGNA	4A	588931599	Imputation	yes	.	.	.	.	.	.
AVRIG25179	.	scaffold62159_7110539	v1.0	Triticum aestivum	[A/C]	ANAGGCATATGATATTGCGATACGGGTACATTTTTGCGAGTGGGACTGCC[T/G]CTTGCTAGTTTGCACCACCTCCTTGCCACAAAGCCTCACTGACCACATCA	4A	589013963	Imputation	yes	.	.	.	.	.	.
AVRIG25180	.	scaffold62159_7109056	v1.0	Triticum aestivum	[T/C]	CNAACAGCACACCACCATGGCCCATGAAGCCTTTCTTCCTGAGCTAAAAA[A/G]GGCACCGGACATCTTATTATCATCATTCATTACTCGTGTAACAACCCCAC	4A	589015446	Imputation	yes	.	.	.	.	.	.
AVRIG25181	.	scaffold62159_7034254	v1.0	Triticum aestivum	[T/C]	CNTCAGGTCAAATATGTGATTTCTGCCCCGGCGTGCTACTCCCTCCTGCC[A/G]CCACCACACGGCGCAGCATGTTGCCGCTGCCCCACAAGCACATGTCGACC	4A	589090248	Imputation	yes	.	.	.	.	.	.
AVRIG25182	.	scaffold62159_5136083	v1.0	Triticum aestivum	[T/G]	ANTATGTATCTTTGATTCAGGGATTGTGTGTCCGCTAAATGCATTTAGTT[A/C]TTTTCAGTTTTCACTTGTGAACGTTGATTCTTACTAACATGTAAGACAAA	4A	590988419	Imputation	yes	.	.	.	.	.	.
AVRIG25183	.	scaffold62159_5053296	v1.0	Triticum aestivum	[T/C]	ACCATTGTCTACTCGGTAAGACATTGGCTTCATGTCTGTCATCTCTCGCA[T/C]GTCTCACCAGCAAAACATGAAATCATGTCGATGCTTAATTTGCGTTTCNC	4A	591071206	Imputation	yes	.	.	.	.	.	.
AVRIG25184	.	scaffold62159_4425424	v1.0	Triticum aestivum	[A/G]	ATCCGTGTAGATATATATATATAGCGATGGAAAATTGAGTTTGAGGAGCA[A/G]CGTACGTACCGGCGCTCATGGGGTCGGCGACGAGGTTGAGGAGCGGGTNG	4A	591699078	Imputation	yes	.	.	.	.	.	.
AVRIG25185	.	scaffold62159_2844438	v1.0	Triticum aestivum	[A/G]	TAATGACAGGATTTTTCTAAGGGACTACAAAATTAAGAAACACTTTCACA[A/G]CACTAGAACAGTTTTAGGTACAGACGTACCGATATTTAGTGACAAACCNA	4A	593280064	Imputation	yes	.	.	.	.	.	.
AVRIG25186	.	scaffold62159_2843459	v1.0	Triticum aestivum	[T/C]	CTGACAAGATAAAAAGAAGGGATCAGATCATATATCCTCCTCATATCAAA[T/C]GCATATAAATATGTTGATATGAGAGCAATGCAAGACGTACATTTATGCNA	4A	593281043	Imputation	yes	.	.	.	.	.	.
AVRIG25187	.	scaffold62159_2841495	v1.0	Triticum aestivum	[A/G]	TNTTTCTCCTTTGAAGCAAAGTAAGCTTAGTTGCCTTTTACAATGAACAT[T/C]GCTACTTTTGTTCAGACATTGCCCACCCAAAATGCGAAGCTATTGCAAAT	4A	593283007	Imputation	yes	.	.	.	.	.	.
AVRIG25188	.	scaffold62159_2654981	v1.0	Triticum aestivum	[A/G]	GNATTGGATTCCCGCGAAAACTAGTACACGGTGTGTTGCCACAGCGAGGC[T/C]CGTGTCCTGGAAGCGGTCCATGGACTGACCTCCTTCTCTTTCAGGAAGAG	4A	593469521	Imputation	yes	.	.	.	.	.	.
AVRIG25189	.	scaffold62159_2373463	v1.0	Triticum aestivum	[T/C]	ATGCATTTTGCTTGTTTTTAACTTGTATGACAATAACATATCTAGTGTTT[T/C]GACATTCAATATTTTGTTCCCTCTGCAATCTGCATTCAAACAGTTCTANT	4A	593751039	Imputation	yes	.	.	.	.	.	.
AVRIG25190	.	scaffold62159_2115412	v1.0	Triticum aestivum	[A/G]	TACCTTATCGTGTCTTCTACTGCATGCAGTTTTCTTAGTCATATTTTCTA[A/G]GGGATCGGGGACATATATAGCATGTAAAACATATTTCCTACTTCAGTTNT	4A	594009090	Imputation	yes	.	.	.	.	.	.
AVRIG25191	.	scaffold62159_2083925	v1.0	Triticum aestivum	[A/G]	GNGACGATTCATGTTGTTCTTTGATGCTTCTCCAGTTGCATTTGGTGGTC[T/C]CACTAGTCTCAACATAGGGAATTTGAGATTTGGTGAGTCAGACATATCCA	4A	594040577	Imputation	yes	.	.	.	.	.	.
AVRIG25192	.	scaffold62159_1995569	v1.0	Triticum aestivum	[T/C]	ANCTTATCATATAAACTTGGTCAAACGTAGAGAAGTTTGATTTAAAAAAA[A/G]TAACAATACACTTTATAGTAGTACTTCTGAACTGAGAGAGTATTTGTTCT	4A	594128933	Imputation	yes	.	.	.	.	.	.
AVRIG25193	.	scaffold62159_1961370	v1.0	Triticum aestivum	[A/C]	ANGGTCAGACAAAACCACACTCCACACATGGCTAGCCTTTAACTCGCTGT[T/G]TTACATTTCAACCCCATCTCCCCATGCTTACAATGATGTGCTTCATGTTT	4A	594163132	Imputation	yes	.	.	.	.	.	.
AVRIG25194	.	scaffold62159_1875156	v1.0	Triticum aestivum	[T/C]	CNCCACGGGTGAGTTCTTGTTGGCTGAAGCATCCATACAAGTATCAGTAC[A/G]TACACATGCAGCTACCGTTTCACCCATGCAAGATTCCACGGCCGTCACTC	4A	594249346	Imputation	yes	.	.	.	.	.	.
AVRIG25195	.	scaffold62159_1845571	v1.0	Triticum aestivum	[T/C]	TNTGTCCGTGACAGGGCTTTTGGGGGGCAAATCCACAAAGTAAGCCTCAA[A/G]TCCTTGTCAAAATGTGTGGCTTATGCCGAGATGTATGGAATTCTCACATT	4A	594278931	Imputation	yes	.	.	.	.	.	.
AVRIG25196	.	scaffold62159_1744821	v1.0	Triticum aestivum	[T/C]	ACATTCATGAATTGTCATCGGTCTGTGCAAGTGTTACATCCCTAAAACTG[T/C]GGTTATTTCCATTGTAGCTATTGAATATCATTGCTCTGTGCAAGTGTTNT	4A	594379681	Imputation	yes	.	.	.	.	.	.
AVRIG25197	.	scaffold62159_1246692	v1.0	Triticum aestivum	[A/G]	TGAAGATAGCACAATTAAGTCTGTGCGTAGATTTGCGAAAGTGATCTTCC[A/G]TGTCTTCGGTCTTGAGTATCTTCAGGCACCCAATGAAGATGACACAAANA	4A	594877810	Imputation	yes	.	.	.	.	.	.
AVRIG25198	.	scaffold62159_572361	v1.0	Triticum aestivum	[A/G]	CCCCGTGTCGTGCGTTCCTCATCGCGTGTTGGGGGTGGTTGGCCAACTCG[A/G]AAGGTTGCTGGAGATGAAGTCGTCGTCTGTTTTGTAGCATAGGATCTTNT	4A	595552141	Imputation	yes	.	.	.	.	.	.
AVRIG25199	.	scaffold62159_463282	v1.0	Triticum aestivum	[A/G]	CNCTCCTATCTCTGTAAAGAAATATAAAAACGTTTAGATCACTAAAAACG[T/C]TCTCATATTTCTTTGATGGAGTACGTTGTAGCAATCTTAATGTTGATGTC	4A	595661220	Imputation	yes	.	.	.	.	.	.
AVRIG25200	.	scaffold62159_463129	v1.0	Triticum aestivum	[A/G]	GNGTTAGCGCGCCCGCGCGGGAACGTGCCTACTCGTCCAGCCTCGTCGAT[T/C]GCGCTACATTATCATGTGCATGTGTGTTGCATCGCGTGTGTTTGCTCCCT	4A	595661373	Imputation	yes	.	.	.	.	.	.
AVRIG25201	.	scaffold62159_309780	v1.0	Triticum aestivum	[A/G]	ATCCACCAGGTATGATTGACGTGATCGGGATAAGACTAGCCACAATGCAT[A/G]GTAACATACACTACTTCCTCCGTTCCGAAATGTAGTGCGCACAGTTTTNT	4A	595814722	Imputation	yes	.	.	.	.	.	.
AVRIG25202	.	scaffold62159_303939	v1.0	Triticum aestivum	[A/G]	GCAAAACAGGCAGTGTAAGTTGAGGGGACATGTGGTCAAGAAAACATAAT[A/G]CTAAAAGCAAGGCTGAAGACCAAAGAAATATCTGTTAGCTCAAGCAAGNA	4A	595820563	Imputation	yes	.	.	.	.	.	.
AVRIG25203	.	scaffold14432_1726065	v1.0	Triticum aestivum	[T/G]	ANTTTCCTGAAACCTGATAGGACAACAACATTCTCATTATTCATTTGGAC[A/C]ATTTTTCAGGATGTTTATGCTCTATATATCAAAAAACGAATATTTGCTCA	4A	596506014	Imputation	yes	.	.	.	.	.	.
AVRIG25204	.	scaffold14432_1722033	v1.0	Triticum aestivum	[T/C]	GTCTCCTCCTCCCATGCGGATGTCATACGCACACGGACGGACACGCTATT[T/C]TGTATACGCATGCACGGACCTTCCTTTCTCGGCCGCCGCTGCTGTGCCNC	4A	596510046	Imputation	yes	.	.	.	.	.	.
AVRIG25205	.	scaffold14432_1693109	v1.0	Triticum aestivum	[A/G]	TCGGGCCCTATGGGATTCTATTTGGGGGGTTGAGGTGTCAGAAAAGATAA[A/G]AATCTTCGGGTGAATAGTCTCTACAAAGTCTCTTGCTACAAACCACGTNA	4A	596538970	Imputation	yes	.	.	.	.	.	.
AVRIG25206	.	scaffold14432_1465768	v1.0	Triticum aestivum	[T/G]	TNCAGGGACAACATGTGCAACAGGTCATTCCATTCGTCTGCAGCATTCGG[A/C]ACTACTACCACTACATGGTACACCTCCCACCCACCCACTGGAGTACAAAA	4A	596766311	Imputation	yes	.	.	.	.	.	.
AVRIG25207	.	scaffold14432_1393718	v1.0	Triticum aestivum	[A/G]	ANATCAAAAAAGTTGCTTTTTTAAGGCACAAGTTTATTTTTAGCCCAGGG[T/C]GCAAACTGTTCTTTTCCCCATGGTTTTCAGTTTGATAGGGTAACGCTAAG	4A	596838361	Imputation	yes	.	.	.	.	.	.
AVRIG25208	.	scaffold14432_315391	v1.0	Triticum aestivum	[A/G]	ANCAATCACACACTACACCACCCAATCCAAACTCTAGTCTGTATGCTGAT[T/C]TTTCTCATGCACGCCCCCCAAAAACTGAATCAATGAGACCCTGTCGACGA	4A	597916688	Imputation	yes	.	.	.	.	.	.
AVRIG25209	.	scaffold23037-3-1_43997	v1.0	Triticum aestivum	[T/C]	CACATTTAACTGCTGGGATGCCTTCAACTTTGCAACCTATAATGTTTGTT[T/C]TAAACCTTGTGATTTCCCATGTACCATGTTGAATTTTCTTCACACATGNC	4A	598714267	Imputation	yes	.	.	.	.	.	.
AVRIG25210	.	scaffold23037-3-1_38885	v1.0	Triticum aestivum	[T/C]	GNGCTGTCCTGTGTACTAAATATCTAGATATTTTGTAGTGTACAATAGGA[A/G]CATTTGGTGTGACTCTGAGAGCATTCTTGCCTTGGGGCATGTCTGGTACA	4A	598719379	Imputation	yes	.	.	.	.	.	.
AVRIG25211	.	scaffold145105_174344	v1.0	Triticum aestivum	[A/C]	CNACGGCACTTGTTTTGAGATGAGTAACTACGGTTTCGCCGGGCGTACGC[T/G]ACGGTGAGATCTAATGCCGGGCGCTTCTTTCAATGGCCCTTACGAGTACG	4A	599322622	Imputation	yes	.	.	.	.	.	.
AVRIG25212	.	scaffold145105_195806	v1.0	Triticum aestivum	[T/C]	TGTGACTACCAGCTGCCTAGCTAAGCTCAAACCAGAGAGAGCAAAGAAAT[T/C]TGGCCATGAATTCACAGCTGGTTGTCTTCACAGACAAGGAAGCTCCTTNC	4A	599344084	Imputation	yes	.	.	.	.	.	.
AVRIG25213	.	scaffold145105_196090	v1.0	Triticum aestivum	[A/G]	ACCAAGCTACTACTCCTTGAGACAGTGTACGTCAGCAAGCCTCGGTCGCC[A/G]GCGGCTGATATGGACATGGAGATGGACATGGAGGGCATCGCCAAGATTNG	4A	599344368	Imputation	yes	.	.	.	.	.	.
AVRIG25214	.	scaffold145105_199904	v1.0	Triticum aestivum	[T/C]	TTTTTACACACCAAGTTCTTGTTGTTGAAGGCTTTGCTCCGGATTCTGCT[T/C]AGGCGTGCCCTCCGGGTTGAAAACCCAAGATCTAACCGGCTGTGGTTGNA	4A	599348182	Imputation	yes	.	.	.	.	.	.
AVRIG25215	.	scaffold145105_200908	v1.0	Triticum aestivum	[T/C]	TGGCCCCCAATATACCCTGCTCATTTTTAACTGTATATATGCTTGTTCCC[T/C]GCTGTGTCGATCTTGTGCTATTCAGATGTGTCGGCGCACAGTGTGTCGNT	4A	599349186	Imputation	yes	.	.	.	.	.	.
AVRIG25216	.	scaffold145105_347211	v1.0	Triticum aestivum	[T/C]	ACGGGCCATGATCTATAATGGTCCAAACGAGATGTCTAAAGGTGGCAGCG[T/C]TTGATATGATAACTACCTTAGTAATGACCTAAATATCTCAGTGATTTGNT	4A	599495489	Imputation	yes	.	.	.	.	.	.
AVRIG25217	.	scaffold35818-1_2204352	v1.0	Triticum aestivum	[T/C]	TGTACCCCTACCGCCCATCTATATCAATGCTACCTAGAATACTGGACTTC[T/C]TTACTATGTTTACGCATAAATATGTCGGTGTTGTGTCGTAGTTTTTATNG	4A	600898738	Imputation	yes	.	.	.	.	.	.
AVRIG25218	.	scaffold35818-1_2203584	v1.0	Triticum aestivum	[A/G]	TNTGGATGTGTGCGTTACATCTTTTCTACCATTGATCTATTATTAGTTTT[T/C]GTGATGGTTTTATTTTTAGTGTGAACCTAGCTGAACCTTGTAATTTACTT	4A	600899506	Imputation	yes	.	.	.	.	.	.
AVRIG25219	.	scaffold35818-1_1946630	v1.0	Triticum aestivum	[T/C]	CNGGCCACGGCAGCCAGTGCCCAGACCAATGCAACTACCACCAACACCAA[A/G]GAGTAGTAGTTCATGGATACCATTGAAGTTGAATGTGTAGCTACAACGTT	4A	601156460	Imputation	yes	.	.	.	.	.	.
AVRIG25220	.	scaffold35818-1_1737512	v1.0	Triticum aestivum	[A/G]	CNCATTTAGAGAACTAATGAATTCACAAGAAGTAACAGATTCACCTAAAG[T/C]ATAATTTAGAGGGCATTAGTTGGAAAAGCTTTTGCAGGGTTCAAGTAGTT	4A	601365578	Imputation	yes	.	.	.	.	.	.
AVRIG25221	.	scaffold35818-1_1042012	v1.0	Triticum aestivum	[A/C]	GATGTAGAAAAAAAGTGTGCAACCAGCTTTGGAGTCAAATGAGCAATCAA[A/C]AATGGTGGGGAAAACGATATATAATCCCCCTGTAAAGAAATATAAGATNA	4A	602061078	Imputation	yes	.	.	.	.	.	.
AVRIG25222	.	scaffold35818-1_1040893	v1.0	Triticum aestivum	[A/G]	TCTTGTCGTGATGAATCTTTTATATGAAAATGTTTTTGCATCGGATTGAA[A/G]GTTTGAGCTACAGAACATGTTAAATTTTTTGAATAAGAAGAATCTAGANT	4A	602062197	Imputation	yes	.	.	.	.	.	.
AVRIG25223	.	scaffold35818-1_1018604	v1.0	Triticum aestivum	[T/C]	TNATTATCCAGTACTGCAAGAACGTTAAAAATAAAGCTTTAAAGCCACAC[A/G]TAAAATAACTGGCATGGAAAGCATTAGGGATAAAAAGCTAGAAACTGCTA	4A	602084486	Imputation	yes	.	.	.	.	.	.
AVRIG25224	.	scaffold35818-1_1017777	v1.0	Triticum aestivum	[T/C]	GNATAATGACATTTCATTTTATCTGAACACCGGTAATTTCACCCAAAAAA[A/G]ACTTTGTCTAGCCAGTTCTTAGTTTTTTTTTTATGATTTCACCACCACTT	4A	602085313	Imputation	yes	.	.	.	.	.	.
AVRIG25225	.	scaffold102101_230538	v1.0	Triticum aestivum	[T/C]	ANGAGGACGGTCAGTCCAACCTCCTGTGGGCAGCTCGGAACCTCCTCGCC[A/G]GCGGCGACAAGCTGGTCCTGCTACACGTTCACCAGCCCGCCGACAGAATC	4A	603333727	Imputation	yes	.	.	.	.	.	.
AVRIG25226	.	scaffold102101_1737387	v1.0	Triticum aestivum	[T/C]	CNTTCTCCGGCGTGGCGGGCAGCGAATCTGAGTCTTTCACCTTCAGATCC[A/G]TCAACCTCGAGCTCATCCTATGTGGCCTGAGGAAGAGATGGTCGTACAGC	4A	604840576	Imputation	yes	.	.	.	.	.	.
AVRIG25227	.	scaffold69494_79396	v1.0	Triticum aestivum	[A/G]	GNAAGTCCCAGGTGGTTGGCCCTACTGTTTTCCGTGCTCCAGAACCTCGA[T/C]CTGTTGTAGCCTTCTCGATCTGCTGCAGCCTTCTCGATCTGGACACCGAC	4A	605028681	Imputation	yes	.	.	.	.	.	.
AVRIG25228	.	scaffold69494_135326	v1.0	Triticum aestivum	[A/G]	AAATATGTGCTATGGTGTATCTTTCTTGCACTGCTTGGCCCTTGGATGTA[A/G]AAGGACATATAAATAATTCCATAACATTGGTAGGGTTGAACACTTGTTNA	4A	605084611	Imputation	yes	.	.	.	.	.	.
AVRIG25229	.	scaffold69494_187250	v1.0	Triticum aestivum	[A/G]	TNTAGGACAACTTTATACTAAAGTTAGTAAAAAGTTAAAACATTTATTTT[T/C]GGACGGAGGGAGTACTGGATTAGTATATAAAAAAAGGAAAAACTGGAAAG	4A	605136535	Imputation	yes	.	.	.	.	.	.
AVRIG25230	.	scaffold51235_418993	v1.0	Triticum aestivum	[T/C]	ANTGGGTGTTCCAGCATCGCCTAAATGATTAGGCATCCAGGGCCCACAAA[A/G]GAGCTGGGAAATCTGTGGAGTTGCCTGATGAAGTATTATCCTCTCCCTTA	4A	609808522	Imputation	yes	.	.	.	.	.	.
AVRIG25231	.	scaffold51235_1111023	v1.0	Triticum aestivum	[T/C]	TGCCGGTGGATCGTTGCATCGTTCTTTGCTGCTGTCCATTTAGGGCATCT[T/C]CAGCCGTTGGCCCTCCAGGAGGGGCAAAAAATCGCCCCTGGGGCGCACNG	4A	610500552	Imputation	yes	.	.	.	.	.	.
AVRIG25232	.	scaffold51235_1838456	v1.0	Triticum aestivum	[T/G]	ANTAGTTGTCACGAAAGCAAAGATCTAAGTCAGGTAAGGTAGTATGTATG[A/C]ATCTTCAGTTACTATTTTTTGCAGCATGTCTAAAGGTAAAAGTAGCAGCC	4A	611227985	Imputation	yes	.	.	.	.	.	.
AVRIG25233	.	scaffold130812_585356	v1.0	Triticum aestivum	[T/C]	AATCTAGATTATATGAGGTGAAACCAAGTGGTTGGACTGCAGATGTTACT[T/C]GCACCATCGCCAGTTGCCATATCTTGTTTCTTATCCTTTGGTGATCAANT	4A	613534104	Imputation	yes	.	.	.	.	.	.
AVRIG25234	.	scaffold130812_588535	v1.0	Triticum aestivum	[A/G]	AATAGATCAGCTTGGTTACGAAAAGGACGAAACAAACCGTTTCGCTTCGA[A/G]AATGCCTGGACTCGCCACGAGAGGTATGAACAAGTGGTGGAAGAAGGANG	4A	613537283	Imputation	yes	.	.	.	.	.	.
AVRIG25235	.	scaffold130812_751221	v1.0	Triticum aestivum	[A/G]	CAAGCACCTCGGGCCCCATCAGCCATGACCGAGCAACCATTGGGCTACCA[A/G]CATCCAAAGCTACAGATCTAGGTAGGGAACCTGCCAGATTGGGCCGGCNG	4A	613699969	Imputation	yes	.	.	.	.	.	.
AVRIG25236	.	scaffold130812_756035	v1.0	Triticum aestivum	[T/C]	ACATGTTTGAGAATATGGAATAAGAAGCTTTGGTCATCTGCTATTACAGA[T/C]TGTATAGCATTGGAGCTAAATATCATATACTATCAGTAAGGATAAGAANA	4A	613704783	Imputation	yes	.	.	.	.	.	.
AVRIG25237	.	scaffold130812_1109827	v1.0	Triticum aestivum	[A/C]	TCGCTCTAGCCTGTCGGCGGTCCAAATCCGATCTTGTAAGGCCAGCCAGG[A/C]GAAGAATTTGACCTTAGGGGGCGCCCACATTTTCCAGACCATGGAGTCNA	4A	614058575	Imputation	yes	.	.	.	.	.	.
AVRIG25238	.	scaffold130812_1296534	v1.0	Triticum aestivum	[A/G]	ATCACAACATATAGAAGGTTCTGAAGAGAAACGTAACATAGGATATAATA[A/G]CTATTGAATATATCACGACATATGAAGGTGTTGAAGATTATATCTGACNT	4A	614245282	Imputation	yes	.	.	.	.	.	.
AVRIG25239	.	scaffold130812_1467422	v1.0	Triticum aestivum	[T/G]	GTTAACACAATTGTTTGCGGAATCCAAGATAATTCAAGAATTCGTAAAAT[T/G]TTCATGAATTTCAAAAACATATGTCAGTTTGAATTTTTTTGGGGGAGTNT	4A	614416170	Imputation	yes	.	.	.	.	.	.
AVRIG25240	.	scaffold130812_2573454	v1.0	Triticum aestivum	[T/A]	TAATTAAGTGTCCATATTACAAAAATAAAGTTTTGAGTTTATTTGTTATTGNATCAACATTATAACTAAAAACACAAATCAATTCAAGTTGTCAAACGAA[A/T]TGTAATATCTGCCAACATTTTGGAAGCACTGGTGGAAAAAGGGCCTTTGGTCGCGGTTCGCAACTGCCATTAGTCGCGGTTGCGCAACCGCGACCAGACG	4A	615522202	Imputation	yes	.	.	.	.	.	.
AVRIG25241	.	scaffold130812_2578679	v1.0	Triticum aestivum	[C/G]	AGTGGTGGGCCTTTGATGATGTGGCATGTGTGCATGTTGAGATAAATAGAATAGTGGGGATCAACTTCTTATGTAAATAGGGTTAACACATGTAATTAGC[C/G]GGAAATCTCCCCCTGCCCAACCGTCGTTGCGGTTCCTCCCGCAACAGANGCATCCCTCTGGAACCAACACATTCCTTCGCTCATCTCTCTCCAGATGGTA	4A	615527427	Imputation	yes	.	.	.	.	.	.
AVRIG25242	.	scaffold130812_3247929	v1.0	Triticum aestivum	[A/G]	GTGGAGACGTCCATGAGTGGATCAACATGTCCAGCAACTGCCGCCTATGA[A/G]GGGAGTGAGTGGAGACGGACAAATATGTGTGGCGGAGGGGTGACAGAANC	4A	616196677	Imputation	yes	.	.	.	.	.	.
AVRIG25243	.	scaffold130812_3293429	v1.0	Triticum aestivum	[T/C]	TNCTCTTACAGTTATCTATTCTCCATATAGTATATGGTCATACCTCATGA[A/G]TCATGACGCACTTAGCAGACTCATCGTTCAAGCACCACATGGGTTAAAAA	4A	616242177	Imputation	yes	.	.	.	.	.	.
AVRIG25244	.	scaffold130812_3725240	v1.0	Triticum aestivum	[T/C]	TNGATACAAACATACCTTGTGAATTGTAGAAACTCATGTATGGGATGAAA[A/G]CTTGAAACTTTTCTCTCTCCCACTGTAGTGACTTCAGATTAATCTTGTAG	4A	616673988	Imputation	yes	.	.	.	.	.	.
AVRIG25245	.	scaffold10941_441810	v1.0	Triticum aestivum	[T/C]	ATAAGTCTTGTCACTGATGATGAGTCTAGTGTGTTGCCCATCCCTCTCAA[T/C]CAACCTCGACGTGCCAAAGCCTGAGATATTTGGTATAAAATTTTCATCNA	4A	617907368	Imputation	yes	.	.	.	.	.	.
AVRIG25246	.	scaffold10941_442121	v1.0	Triticum aestivum	[T/C]	ANCCTATGAGACAAGCAATGTTCTTGTGGATGATTTGAGAGTGGATGATA[A/G]CCTCCTTTTCTAATTGCTTGTTCTGAGCATTAAATGTTTTCTTTACTGCA	4A	617907679	Imputation	yes	.	.	.	.	.	.
AVRIG25247	.	scaffold10941_442340	v1.0	Triticum aestivum	[T/C]	ACTGTTCTAATGTACGCCTGTTGTTCCTATTGAAAATCATGTGTGCTTTC[T/C]TGTTGTCAATTCCCAAAATGTTCAACTCGTTGAACCCAGTAGAGGTAGNG	4A	617907898	Imputation	yes	.	.	.	.	.	.
AVRIG25248	.	scaffold126481_211899	v1.0	Triticum aestivum	[T/G]	TNTTATCATAGCACGCTTTACTATGTTATCTGCTGCCTGACCGATTTGTT[A/C]CTTATAATTGATACTAAAGCAATTTTTCACCAGAACATTACCAGCTTGTT	4A	618037172	Imputation	yes	.	.	.	.	.	.
AVRIG25249	.	scaffold126481_87938	v1.0	Triticum aestivum	[T/C]	TNATAGTACGTGGGGTTGGAAGGGGCCTTGAACTGATTGTCGCTATCATG[A/G]GCCCCAACCTTACCTGAAGAGATCGTACGATAAAGTTTATATATCACAAA	4A	618161133	Imputation	yes	.	.	.	.	.	.
AVRIG25250	.	scaffold99749_1448468	v1.0	Triticum aestivum	[A/G]	CCATGATACTACCAGTTTAGGAGTTGTAGCTGTAGGTGGTCGTGCTTGCG[A/G]TCATCACAGCATGTGGAGATGGCTGCACCAACTGGTAGGAAGAATATTNG	4A	621443420	Imputation	yes	.	.	.	.	.	.
AVRIG25251	.	scaffold99749_969069	v1.0	Triticum aestivum	[A/G]	GATTCGTTGGACCTGAATGGCAAGATACCTAGCATGCACATGGAAGGTGA[A/G]AGTAAGAATAAAATAACATTCTACCTCCGATCCAATGAAAGTGTCATGNC	4A	621922819	Imputation	yes	.	.	.	.	.	.
AVRIG25252	.	scaffold99749_761593	v1.0	Triticum aestivum	[A/C]	TGGGTATGTGCAATATAATATCTTATGATATATACTTCCTCCGACCCAAA[A/C]TAAGTGACGTGGTTTTAGTTCAAATTATTTTTGTATGGAGGGAGTATTNG	4A	622130295	Imputation	yes	.	.	.	.	.	.
AVRIG25253	.	scaffold99749_714750	v1.0	Triticum aestivum	[A/G]	CNCATTTACTTTTCCAGTGTGTCCAAAGAATGCCTGCCAGGTCATGCTAA[T/C]TTAAAAACAAACGACTATTCTAAACAGACCTTCATAGAATGACAGAAGAT	4A	622177138	Imputation	yes	.	.	.	.	.	.
AVRIG25254	.	scaffold4876_426134	v1.0	Triticum aestivum	[A/G]	GNACCTCTGACCTATGGATCAAACTTCAGTTGACGTGCTCCTCCCATGTA[T/C]AAAAATATACACTTCTCTTCAACGCCCTTCTCTTGCCAACCGATGTACAG	4A	623318121	Imputation	yes	.	.	.	.	.	.
AVRIG25255	.	scaffold4876_426211	v1.0	Triticum aestivum	[A/G]	CTTCTCTTGCCAACCGATGTACAGCATCTCAGATGCGATTTGTGTCGATC[A/G]GTCGACCTTTGGCGGTCACTTCTTTTTCCTCTCTTGTTCTTCGAGCTGNT	4A	623318198	Imputation	yes	.	.	.	.	.	.
AVRIG25256	.	scaffold4876_426813	v1.0	Triticum aestivum	[A/G]	CNAGACATTTGGTAGAAGATAAGGATGAAGTGACAACAGCAAAATGGATA[T/C]AAGATATCCAAGTCAACATAGTTCTTCGAGCAAGGGATGCCATGGAAGCA	4A	623318800	Imputation	yes	.	.	.	.	.	.
AVRIG25257	.	scaffold63719_813186	v1.0	Triticum aestivum	[T/C]	ANCTGAAAACTATGTTTAAATAAGAATACAACGATATTTTTTTATGACAT[A/G]TATTAACATGTTGTCAGTAAAACTATGGTTAAATTTTAGCATAAAATACG	4A	625833932	Imputation	yes	.	.	.	.	.	.
AVRIG25258	.	scaffold63719_811739	v1.0	Triticum aestivum	[A/G]	CAGAAAGGAATCGCATCCACTGCCCAAGCGCATGTTCCTCTATCTGCCTC[A/G]CTATCCCCTCTCTCCCTTATCTACAGTGCCGCGGACAAAACCTGAAAGNG	4A	625835379	Imputation	yes	.	.	.	.	.	.
AVRIG25259	.	scaffold63719_463711	v1.0	Triticum aestivum	[A/G]	GNTTTTGGAGATGCAGCTGCCTTAGCAAAAGTTATTTCTGAGGGAGTTTC[T/C]ATTGGTGCAAATATCGGAGATGTAAGTACCTATGTTGTTTTATGCAGATA	4A	626183407	Imputation	yes	.	.	.	.	.	.
AVRIG25260	.	scaffold63719_462521	v1.0	Triticum aestivum	[A/G]	CNGCGCAAGAGATATGGGCAAAGAATATCTTGGTTATGTTTGAGTGGGAG[T/C]TGTTGTAATTGTCTGACACCATTTGTACTGCTTCATTGATACATGATAAA	4A	626184597	Imputation	yes	.	.	.	.	.	.
AVRIG25261	.	scaffold8646_1817515	v1.0	Triticum aestivum	[A/C]	GAGACACACCTTAATGTAGATGAAAATCTGAAGCAAAGGTAACCTCTTTA[A/C]ATAGATGATACTTACCAATAACCATTTTGTCAGCTGGCGAATGCAGAGNC	4A	627357199	Imputation	yes	.	.	.	.	.	.
AVRIG25262	.	scaffold8646_1814558	v1.0	Triticum aestivum	[T/C]	CNGATTGTATATGGTTATTCACTGGAGGGAATCTCCAAGAGTGCCAGTTA[A/G]CTACTACAAGTGGTATTACTATATCGGAATGCACGTTAACACGCACAAAT	4A	627360156	Imputation	yes	.	.	.	.	.	.
AVRIG25263	.	scaffold8646_1759905	v1.0	Triticum aestivum	[T/C]	CNAGATTAAGCTCAAGTTCATGCTCTAGTTCTTTGCTGAAGTTGTGCTCA[A/G]GTTCATGCTATAATTTTAAACTGAAGTTTATTTATACTGACAGATTTGGA	4A	627414809	Imputation	yes	.	.	.	.	.	.
AVRIG25264	.	scaffold8646_235344	v1.0	Triticum aestivum	[T/C]	ANATACCTTGAAAGCTTTTCAACAATTTTACATTCAGATGGTTGCTACTT[A/G]TTAATGGTTTTGGTCATTTGGTGGTTTTGCCATCTGATAGTCTTTGTTGG	4A	628939370	Imputation	yes	.	.	.	.	.	.
AVRIG25265	.	scaffold104865_7594230	v1.0	Triticum aestivum	[T/C]	CGAAGCATCTTACGATTGTATGACTTCACCAGAGGCAAACAATACAAAAG[T/C]ATCACAATATGACTTGTAAAATTGCTAGTACCACAAGAAAAATATGATNA	4A	630766992	Imputation	yes	.	.	.	.	.	.
AVRIG25266	.	scaffold104865_7589716	v1.0	Triticum aestivum	[A/G]	GCTCTTAGCAAGCACAAAAAAGTTATTCACATGACTAATTCCTTCAAAAC[A/G]CACGAGTGATGGCTGGACACGCAGCAACAGATTCTTGTGATCTATGCCNA	4A	630771506	Imputation	yes	.	.	.	.	.	.
AVRIG25267	.	scaffold104865_7515591	v1.0	Triticum aestivum	[T/C]	CAGCAGTTGTGCCGAAAGCCCGAAACTAATGGCGGCACGGTTAGGGTCTA[T/C]GAGATTTAGCCGATGCCGATCGAATGTGATGTAACTAAGGCATACTATNT	4A	630845631	Imputation	yes	.	.	.	.	.	.
AVRIG25268	.	scaffold104865_7504989	v1.0	Triticum aestivum	[A/G]	GNCAGATACGGGCAGAATCTGAAAAGGAACTGAGGGAGGTATGGAATAGC[T/C]TGATTCTGGTTTAACTAGTGCTTGTGTAACACCCCGAGATTCATGCCACA	4A	630856233	Imputation	yes	.	.	.	.	.	.
AVRIG25269	.	scaffold104865_7343622	v1.0	Triticum aestivum	[A/G]	AGATAACAAGATCAAACTCATATAGTGAGTTGAAAAGCCTACAACATGCA[A/G]CAGTGCTCGAGTTACTATCTATTGTATCATTAGAATGAACAGACTAGANT	4A	631017600	Imputation	yes	.	.	.	.	.	.
AVRIG25270	.	scaffold104865_5724876	v1.0	Triticum aestivum	[T/C]	CGAATGACTTATTCCTCAAATTCTCTTCTACTCTCGAGCTCAAATGAGCT[T/C]GGGATGAACAGTAAAACCAAAAAAAGAATGAAAAAAAACTGAATTTTTNT	4A	632636346	Imputation	yes	.	.	.	.	.	.
AVRIG25271	.	scaffold104865_5287623	v1.0	Triticum aestivum	[T/C]	TNTTTGACTTTCGCAAAAATCTCTAGGCACTACATTATGGAACAGAGGGA[A/G]TAGAAGAGAAAGGCCATGAAAAATATCATCTCCGATGCCTTGCTTTAGCC	4A	633073599	Imputation	yes	.	.	.	.	.	.
AVRIG25272	.	scaffold104865_4017261	v1.0	Triticum aestivum	[T/C]	GTTTGGCTGGGGTGAGGAATAACCACTACTGGAATAACCTTATATGCCTA[T/C]GACCATATCTATGCCGACGGCTGCCGTATGCATAGATGGAGCTATGCCNA	4A	634343961	Imputation	yes	.	.	.	.	.	.
AVRIG25273	.	scaffold104865_4017040	v1.0	Triticum aestivum	[A/G]	GAAGGGAACCGCCATGGCTGCACGCGGAATAGGCAGTGGGAGGCTATGGT[A/G]GATTTTTTAAGGGATACGGTGGGATGTGGACCCACGATCCAATATAATNG	4A	634344182	Imputation	yes	.	.	.	.	.	.
AVRIG25274	.	scaffold104865_3941430	v1.0	Triticum aestivum	[A/G]	AGGAACATATTTGTAGACATAGCATTACTCGATATTCTCTACAGTAAGCT[A/G]AAAGAGTGACAGCACAAGATACAATAAAAATAATAATTCAAATCAGCGNG	4A	634419792	Imputation	yes	.	.	.	.	.	.
AVRIG25275	.	scaffold104865_3625162	v1.0	Triticum aestivum	[T/C]	GATCCATAATCTGAGACAATAAACTACTCCCACGATTCCTAAATTACCCA[T/C]CGTCTAAGATTCAGCATACATACCAAGGAAAACAAATTACAGTGCATGNA	4A	634736060	Imputation	yes	.	.	.	.	.	.
AVRIG25276	.	scaffold104865_2401259	v1.0	Triticum aestivum	[T/C]	GNGTATTACCGAGGTGCTTCTACACAAAGCTTACCCAAGACAGATGGAAA[A/G]TGCTCTTAGTACACAAACCGGTTGGCAATTTGCTGAGCGTGCTTACAAGT	4A	635959963	Imputation	yes	.	.	.	.	.	.
AVRIG25277	.	scaffold104865_2295148	v1.0	Triticum aestivum	[A/G]	GGTGATGCCATGTTAGAACATCTTCAATAGCTTTCTATATGGACGTCTAT[A/G]CTAGTTTTCCATGACGTGAGCCCAAAACGGGCGTCCAATAGCTCGTGCNA	4A	636066074	Imputation	yes	.	.	.	.	.	.
AVRIG25278	.	scaffold104865_2242741	v1.0	Triticum aestivum	[A/G]	TNATTTCATTACCAATGTTCATATTCCTACAAAAGGAAAAAAATAAGTCT[T/C]ACTTAAATATTTTGCAACCAATTCCCGCGGCAACCGCGGGGTATCATCTA	4A	636118481	Imputation	yes	.	.	.	.	.	.
AVRIG25279	.	scaffold104865_1781897	v1.0	Triticum aestivum	[T/C]	GTGAAAGTTCCGCAAGAAACCAGCTGCCACTCTATACCTGAGGAGATCTA[T/C]AAGAAGGCTTGTGTGTCAACCACAGAGGAAGCAGTCGCAAGTTGTCAANT	4A	636579325	Imputation	yes	.	.	.	.	.	.
AVRIG25280	.	scaffold104865_1113515	v1.0	Triticum aestivum	[A/G]	ACTTATACTAGAAGTTATTTTTTCCCTAAAAAAATGTTGCAGAATTTTCC[A/G]GTTTCAGTTTCAGTTTTTTTCTACAAGGGAAGCGATTTCCACACGCCTNC	4A	637247707	Imputation	yes	.	.	.	.	.	.
AVRIG25281	.	scaffold67216_1597811	v1.0	Triticum aestivum	[A/G]	CTGGCATCATCGTGATGCCGCCCTCAAATAATAGTCCAGTGACCTCAAGC[A/G]TGTCATCCAACCACGTAGACCAGGACGAATCGATGACCACTCCGATCANG	4A	640249469	Imputation	yes	.	.	.	.	.	.
AVRIG25282	.	scaffold67216_444293	v1.0	Triticum aestivum	[A/G]	TNCCATGGCCGCATCAAAGCTCTAGCCGATGCTGCTAGAGAGAATGGGCT[T/C]GAGTTCTGAATTTTCCTGTTGATATTTCCAGGGTCGCATGTAATATTCTC	4A	641402987	Imputation	yes	.	.	.	.	.	.
AVRIG25283	.	scaffold67216_365595	v1.0	Triticum aestivum	[A/C]	TTCTCTCTTGTGTATGTGCTATAAAGTCCAAGTTAACCTTTTTTTAACAC[A/C]GTACAGACGCAAGCGCTCAAACATACGCGCATACACTCATCCCTATGANT	4A	641481685	Imputation	yes	.	.	.	.	.	.
AVRIG25284	.	scaffold67216_256049	v1.0	Triticum aestivum	[A/G]	TNTTTTAATAGAAAATCGTACTACAAAAGAATTGAGCTGTCATTTTCTGA[T/C]CAGGTGTTGTTGCAGTTGCAATCCATAGGGCGACGCCAGATGCCACTGCT	4A	641591231	Imputation	yes	.	.	.	.	.	.
AVRIG25285	.	scaffold67216_255709	v1.0	Triticum aestivum	[T/C]	ATTTCATACTGTCATGAGCACAGCAGAATTTTGAGAAGTTTGTGTGTGGG[T/C]CATTGTTACTTGGCGGTTGCCTGCTAGGGAAAGAAGGTGTACGTGTACNT	4A	641591571	Imputation	yes	.	.	.	.	.	.
AVRIG25286	.	scaffold72205_633432	v1.0	Triticum aestivum	[A/G]	TGCCTTGTGTTTCCGTTTGTGGTGGTGGAGTTCTGACGAGTTCATATGCG[A/G]TGAAGATGACTTGCACGTATATGGCGAGTTGTGTTGCCGCTGGACAGANG	4A	642913415	Imputation	yes	.	.	.	.	.	.
AVRIG25287	.	scaffold39355_895350	v1.0	Triticum aestivum	[A/G]	CNTATAACAAATACAGAGATCTGCATCAAGGACATACATTTGCATTTTCT[T/C]TCCTTTAAAATTTCAACATATAAAGAAGAAAAACAATGCATATATCCGTA	4A	644489321	Imputation	yes	.	.	.	.	.	.
AVRIG25288	.	scaffold39355_895874	v1.0	Triticum aestivum	[A/G]	ANGAAACAGTGGACGCAACTATTAATGCGGCAAGGGATCTAAATTGTTTC[T/C]AGCCTGGCGATGGCATCCTCCTCATGGAGGTCCTTCGGTTGAAGCAGCTA	4A	644489845	Imputation	yes	.	.	.	.	.	.
AVRIG25289	.	scaffold39355_899818	v1.0	Triticum aestivum	[A/C]	GNTGCACCAATGCACAACTCTATGGCATCAATAATAACAGAAACTGAAAT[T/G]TTTACCTTATTTAGATAGTTATCTGGGTGCTTACGCAGGTAGCAACAATT	4A	644493789	Imputation	yes	.	.	.	.	.	.
AVRIG25290	.	scaffold33907_490074	v1.0	Triticum aestivum	[T/C]	TCTGATCATGTTAACATTTGCTGAACAGGAACCAAAAACATTTCACATGT[T/C]CAACTTCTCAGTCCAACTTCACATTTGAGCAATCAATAATGTCTAAGANT	4A	645421277	Imputation	yes	.	.	.	.	.	.
AVRIG25291	.	scaffold100588_351784	v1.0	Triticum aestivum	[T/C]	TNGGAAAGGGAAGGAATCAATTGCTGCATCTACAATTTTTGTGGTAAACT[A/G]TTGGTCTTCTTTTACGTTCGGTCCGGTCACGACTCTGTTGAGGTTGTTAC	4A	646584129	Imputation	yes	.	.	.	.	.	.
AVRIG25292	.	scaffold100588_354512	v1.0	Triticum aestivum	[T/C]	AGGACGGGTGAGTTGGCCGTCCAAAGTTGACTTCATTCAACAGCTAGCAG[T/C]AGCAGTGAGTACTGAACTGCCTCTAACTGAATCCAGCCACCAACAAAGNA	4A	646586857	Imputation	yes	.	.	.	.	.	.
AVRIG25293	.	scaffold100588_407966	v1.0	Triticum aestivum	[T/C]	CAAGGAAGAAAAAAACATAATTCATCCCCAGTGACACCGACCTTGCAAAA[T/C]CGCAGTCTCGATAAGCTCCAAGAGCAAGCAAGCACCCTTGGGCGATCTNC	4A	646640311	Imputation	yes	.	.	.	.	.	.
AVRIG25294	.	scaffold144118_81371	v1.0	Triticum aestivum	[A/G]	CNTGCAACTATTGAACACTTAAATTAAGTATGACTGTTTGGACCATATAC[T/C]CTGTGCATTACAAATTTTTAACATCATAATGTTGGTTGGAGTATAACTGT	4A	647195776	Imputation	yes	.	.	.	.	.	.
AVRIG25295	.	scaffold144118_206375	v1.0	Triticum aestivum	[A/G]	CNATATATGTTGCTCTGATTGGTTTGTTATGAGGTAACACCTTATATAGA[T/C]ATGGTTCATTCATTCTGGTTCTGCCTTTGAGCACCATGGTATACGATTGT	4A	647320780	Imputation	yes	.	.	.	.	.	.
AVRIG25296	.	scaffold144118_364285	v1.0	Triticum aestivum	[A/G]	ANCGATAGGCATACATGTTGAAGTAATGCCGAATATTAACACATAAATAT[T/C]ACCGAAAGGAAACTGAAAAATGATGACAAAAGCGAGAGGTAAATATCAAG	4A	647478690	Imputation	yes	.	.	.	.	.	.
AVRIG25297	.	scaffold144118_807210	v1.0	Triticum aestivum	[T/C]	TNAGTATTTTGATGTTTTGCCAGAAGTACAACTTGTGGTATTGCTAAGTT[A/G]GACGGCTGGCAACATACCTGACTTGTCATTTCAAAATTCTTGTGATCTTA	4A	647921615	Imputation	yes	.	.	.	.	.	.
AVRIG25298	.	scaffold144118_808068	v1.0	Triticum aestivum	[T/C]	TNACAGAAACAAGATAGTCCAGGGCTGCCATTTGGGTCGAGTGTTTTTTG[A/G]AAGAGGTGTAGTTCCAGGTAGTTCACCATCAGATAAAAGCATCCTTGTGC	4A	647922473	Imputation	yes	.	.	.	.	.	.
AVRIG25299	.	scaffold62846_2635072	v1.0	Triticum aestivum	[A/G]	TNTAGAGTATTTAGATGACTGCTAATAATAGTATGTCACTTCAGATATAT[T/C]TGTAAGTCAAATGGAATGTGTTTTGTTAAAAAACCCAATTAATGGCATGA	4A	648675647	Imputation	yes	.	.	.	.	.	.
AVRIG25300	.	scaffold62846_2145685	v1.0	Triticum aestivum	[A/G]	GNCCATGCATAAAAAATGTCTGAAGATGCAGCCCATCAATTGAGTCAGAA[T/C]CGTGTTCAAGCTAGCAATCCCTTGGCCGATATATATATTTCATCTTATCT	4A	649165034	Imputation	yes	.	.	.	.	.	.
AVRIG25301	.	scaffold62846_2107027	v1.0	Triticum aestivum	[T/G]	CNTCAATAGTGTCCCCAATGAAGATAATCCGTTCACGATACTGTATACAG[A/C]AAATAAAAATTAGGAGTCGGTGCAACGGATTAGTCATTTTATTAGGTATT	4A	649203692	Imputation	yes	.	.	.	.	.	.
AVRIG25302	.	scaffold62846_2105062	v1.0	Triticum aestivum	[T/C]	CNGCAAGAGTAGACACTTCGGATGAGAGGAATGCAGCTAGGATTGCATTC[A/G]CGGAGATCAACCTAGTAACTGAATCATGATAAATGCTGCGCGTATAGGGA	4A	649205657	Imputation	yes	.	.	.	.	.	.
AVRIG25303	.	scaffold62846_1881087	v1.0	Triticum aestivum	[A/G]	TATAAAAAATACAGTATGATCGATCGAACTGACCCAAGAGAAACAACAAG[A/G]GAGACACCCATCATCCTCCATAAAATACGCAGGTTTGTTCAAAGCTAGNT	4A	649429632	Imputation	yes	.	.	.	.	.	.
AVRIG25304	.	scaffold62846_1428430	v1.0	Triticum aestivum	[T/C]	CAATCGAAGAAACCCCTATAAACGTGGCGTGCACTTGTTGACGGCAGTCA[T/C]GGGTTTTGCTTAGGCGTGTATCCTACCATAGAGGAGAGGCCTAAGCGTNA	4A	649882289	Imputation	yes	.	.	.	.	.	.
AVRIG25305	.	scaffold62846_1428355	v1.0	Triticum aestivum	[T/C]	CATGGCAGCCGTCAAACGCGCCTAGCCTAAAGGTGTCGTTGCTTCTGACA[T/C]GCCTGTTAATACGGCGTGTAACCACAATCGAAGAAACCCCTATAAACGNG	4A	649882364	Imputation	yes	.	.	.	.	.	.
AVRIG25306	.	scaffold62846_1424928	v1.0	Triticum aestivum	[A/C]	GNGAAAAGGTCGCCGGGAGCTGCGGGCCCATACCAACCGGAGGAAGCAGA[T/G]ATACGGCCCGGGACGCGACACTGCTCGGCTCGCTCGTGTAGGTGTAGTAG	4A	649885791	Imputation	yes	.	.	.	.	.	.
AVRIG25307	.	scaffold62846_1417097	v1.0	Triticum aestivum	[T/C]	CATGCGCACATACATTAACCCCTATGAACCTTCTTGCATGATCAGCAACA[T/C]CCACCAATCCCCACAACACGCAACGACCACCAACCCACTGCTACACCGNA	4A	649893622	Imputation	yes	.	.	.	.	.	.
AVRIG25308	.	scaffold62846_1416597	v1.0	Triticum aestivum	[T/C]	TNGACACGACGAGAAGGTGGTTTGGTTTGGTTCGGATCGGTCGGTCGGTC[A/G]GTCTGGTCGAGTTGGGTTCGGCACGCTGGGCGTTCTGGAGAAAAAAAGAA	4A	649894122	Imputation	yes	.	.	.	.	.	.
AVRIG25309	.	scaffold62846_1007026	v1.0	Triticum aestivum	[T/C]	GGTATGGCAATGGCTAGCAGCTGCACTTCCAATTTCTCAAACGACTTCCA[T/C]AAGACATACAAGGTTAGAGTGACTTGGAGCACCAGATTGAGCAAGTGCNG	4A	650303693	Imputation	yes	.	.	.	.	.	.
AVRIG25310	.	scaffold62846_1005989	v1.0	Triticum aestivum	[A/G]	GNAACAGGGAAGGGTAAACCGCCATCAGGTAAATAAGATACTGTGATAGC[T/C]TCCTGCACTCCGCCGCAAGCTGTGCCGTCTCCTCGTCTCCTGGTAAGTCT	4A	650304730	Imputation	yes	.	.	.	.	.	.
AVRIG25311	.	scaffold62846_1005178	v1.0	Triticum aestivum	[A/C]	AACGGTCTCAGGCTGTCAGCATTATGGGCAGAGCTAGCTAGCTGCCCATC[A/C]AGGTAGTTACTAATTTACTACGCTATATTATGTACAAAGTTGAGTCACNT	4A	650305541	Imputation	yes	.	.	.	.	.	.
AVRIG25312	.	scaffold62846_709343	v1.0	Triticum aestivum	[T/C]	AACAGATCTTCACAATGGGAGCCTTGCAACTTGCTGATACGGAATGTTCT[T/C]AACTCCACGAGAGCACCCATGGAACGGACCATTTCAGCACTAGCTTCCNT	4A	650601376	Imputation	yes	.	.	.	.	.	.
AVRIG25313	.	scaffold62846_709180	v1.0	Triticum aestivum	[T/G]	ANCCTCTGTGAGAAAATTAGGCAGGGATTCCTTAGATAGTGCCCCTAGCA[A/C]GAAAAGCTTCTGAAGTAAGGGAGGTGGCTGAAATGTTCTGAGCAGCAAAA	4A	650601539	Imputation	yes	.	.	.	.	.	.
AVRIG25314	.	scaffold129317_343450	v1.0	Triticum aestivum	[T/C]	AATGTAAGTTAATTTCTTTACAAACTAGTCGTGAGCTGGACATTCTCATA[T/C]ATGACCATGAAAGATGCACATGTAAATTTATTTCTTTTCAACCTTTTCNT	4A	651350882	Imputation	yes	.	.	.	.	.	.
AVRIG25315	.	scaffold129317_343220	v1.0	Triticum aestivum	[A/C]	TGCAGAAAAAAGATATACTGGACAAAGAAAACACAAAAAAAAAAGCAGAG[A/C]AAGCAAAAGGACAGCACAACACGCAAATGCACACACATGAACACCTGANT	4A	651351112	Imputation	yes	.	.	.	.	.	.
AVRIG25316	.	scaffold129317_342939	v1.0	Triticum aestivum	[T/C]	GNCTATGGAAGGATGAGCAGTTACTGTTTTATCCTGAGTAACACAATTCC[A/G]ATTCATTACTTCTATTTCAATGAAGGGGTATAAGATATGCTACGAGTTTT	4A	651351393	Imputation	yes	.	.	.	.	.	.
AVRIG25317	.	scaffold129317_66323	v1.0	Triticum aestivum	[T/G]	ANAGCCATCATTATGACTAATATATATTGCTGATTGAAGCATCCTTATGG[A/C]TTACCTGATCTGCCCATGTGAGTAGGCTTTGATATGCATTGGCAAATACC	4A	651628009	Imputation	yes	.	.	.	.	.	.
AVRIG25318	.	scaffold129317_66057	v1.0	Triticum aestivum	[A/G]	CNATGTAGCTCCTATTCAGCAGACAACCCAACCTGTGTCATTCAGGGGTG[T/C]CAGCATCATCCAGGATGAGCCTCATGGCCGGGACCAGACATGAGCAACAT	4A	651628275	Imputation	yes	.	.	.	.	.	.
AVRIG25319	.	scaffold97428_1145922	v1.0	Triticum aestivum	[T/C]	TGTTAATTAATTGCTTATGGGAATATAGGGTCTTTGTGGTGAAATCTATT[T/C]ATTGGAGACTGCTGGTCCTGTGCATAAGGCTTCTTACCTTCAAATTAGNA	4A	655623005	Imputation	yes	.	.	.	.	.	.
AVRIG25320	.	scaffold97428_270216	v1.0	Triticum aestivum	[A/C]	TNCTGGCACATGAGCCGCCCAGCGCAGTTGGGTGATATGGTGTCATTGTT[T/G]GATACTGCCGGCGGCGCACTCGCTTTGTGCCGCACTGATCGTACCTACGT	4A	656498711	Imputation	yes	.	.	.	.	.	.
AVRIG25321	.	scaffold97428_62605	v1.0	Triticum aestivum	[T/C]	ACAAGCTGTGCTAGTGCCTAGTGGTGGTAGTAGCTTTTAGGTGCAGTCGA[T/C]GGGTTGAATTGATGAAGGGAGAGAAGGGAGAGAAGAAGCCGTGCCTTTNT	4A	656706322	Imputation	yes	.	.	.	.	.	.
AVRIG25322	.	scaffold97428_60184	v1.0	Triticum aestivum	[T/C]	TCCATAGCATAGATACTCCATTGTTTAGAAGTTAGAACATCAACATGGCG[T/C]TCAAGATAGCATAACAAGCACGAAATGATGATAGTAGAAGTGCTACTTNA	4A	656708743	Imputation	yes	.	.	.	.	.	.
AVRIG25323	.	scaffold108755_1423097	v1.0	Triticum aestivum	[T/C]	AAAAGCTGATTTTTTTTACCTAACCATTTACTGGATTTGATGTAATACAG[T/C]CATACCTGTAAAAAAACTACTTTTCTACAACCTCTGTAACTTAATTAANG	4A	657489756	Imputation	yes	.	.	.	.	.	.
AVRIG25324	.	scaffold108755_1414704	v1.0	Triticum aestivum	[T/A]	GGGCATTCCTGCAGCACTGAATTTTTATGTATTTTTGTGACAAAGACTGCTNCATTTGGCAATTTGGGCATTCTAATTGATGTCTCAGCCAGTGATTATA[A/T]AGGGCACACACAAACCACTTCAATATTTGGAAGAGGACAACAGGCATAGCTGAATGAACTGCGTAAAAAAATCCCCACCAAGGCAGGGTGAAAGTGATGT	4A	657498149	Imputation	yes	.	.	.	.	.	.
AVRIG25325	.	scaffold108755_1414624	v1.0	Triticum aestivum	[T/A]	TAACTAAATTCATATCTGAAACGCAGACCTAGAACAGAGTGTTCAGTCCAACATACTAATGAACTACTGCCTATATGCAGGGGCATTCCTGCAGCACTGA[A/T]TTTTTATGTATTTTTGTGACAAAGACTGCTGCATTTGGCAATTTGGGCNTTCTAATTGATGTCTCAGCCAGTGATTATATAGGGCACACACAAACCACTT	4A	657498229	Imputation	yes	.	.	.	.	.	.
AVRIG25326	.	scaffold108755_1414049	v1.0	Triticum aestivum	[A/G]	TNTCAATTCATTCTCAATTTTGCTTTGCACACTCAGTCAGTCAGTACACA[T/C]ACGGTTCAATCAATCGGGCGGCGTGACGAATGCAACAGACAAATAAACAC	4A	657498804	Imputation	yes	.	.	.	.	.	.
AVRIG25327	.	scaffold108755_1394509	v1.0	Triticum aestivum	[A/G]	GTTAACATAATAACCACATTGTAACTCAAAGGTCTCAAAACTCCAAATGG[A/G]AACTTGTGCAACCCAAATGGGCAGTTATAACCATCCGAAGTTATTATTNT	4A	657518344	Imputation	yes	.	.	.	.	.	.
AVRIG25328	.	scaffold108755_1025976	v1.0	Triticum aestivum	[A/G]	TNGAGCTTGTGTTTTTTCATACTCTACTGCCCCTCCTCCGCTCTCAAAGT[T/C]CGTCGCTACCGCCGCAATCCCCCAAACCTCAGGCCTTGCCTGACCTCAGT	4A	657886877	Imputation	yes	.	.	.	.	.	.
AVRIG25329	.	scaffold108755_970122	v1.0	Triticum aestivum	[A/G]	CNGCCAAACAAAGTGAAAGATTAGCCGTTGTCACATCCCTTAATTCAGTC[T/C]AGAAGAGCATGAATCATCATATAAGTAGATTATACAATTTATACTGACTG	4A	657942731	Imputation	yes	.	.	.	.	.	.
AVRIG25330	.	scaffold108755_760338	v1.0	Triticum aestivum	[A/C]	TTGGGAGAATGATTTCAGAATTCATCATGGAAAGCCGAGATGAGGGCTTG[A/C]ACGTTACCAGTTGATGCACAAAATTGTGTGCTGGTGCTAGGTCAGTTANA	4A	658152515	Imputation	yes	.	.	.	.	.	.
AVRIG25331	.	scaffold108755_305221	v1.0	Triticum aestivum	[T/C]	GNGAGCCAACCAGTCCATTCGGAACAGAGCCCGCACGCACCCGCAGAGGA[A/G]GCGCATAGTGAGGGAGGGAGGGAGGTGGTAGTAGGAAGAGGGAGGCGTGC	4A	658607632	Imputation	yes	.	.	.	.	.	.
AVRIG25332	.	scaffold108755_304926	v1.0	Triticum aestivum	[A/G]	TAATTTTGGGTCGGCCTTAAGTAACTGAACGATCACAGAAATCTGAATTC[A/G]ACATGAGCTTCACACAACCAAGTAGTGCTTATTATCTATTCTATGTCGNT	4A	658607927	Imputation	yes	.	.	.	.	.	.
AVRIG25333	.	scaffold108755_304868	v1.0	Triticum aestivum	[T/C]	TNTAACCACTCAGTAGAAAATCTGAATTTTGGGTCGGCCCTAGCTAAGCT[A/G]CTGCAAGTAATTTTGGGTCGGCCTTAAGTAACTGAACGATCACAGAAATC	4A	658607985	Imputation	yes	.	.	.	.	.	.
AVRIG25334	.	scaffold108755_304038	v1.0	Triticum aestivum	[T/G]	GNAGGCAGGATCATTGATTAAAAAATGGGAGCGTTACTAACAAGCGGTGG[A/C]AGGCATTACCAAAAGTCTTGTAGAAAAAGCAGAGTAACCAATTACATGAT	4A	658608815	Imputation	yes	.	.	.	.	.	.
AVRIG25335	.	scaffold36552_331396	v1.0	Triticum aestivum	[T/C]	GNTCTATGGTTTGGTCCAACACTTGTCCAATTTGAAGCGATTTGCTGAAC[A/G]AAATAGGGATTTGAAAGCAGGTGGTTGTTTAGACGGAAAATTGAAGGTTT	4A	659198147	Imputation	yes	.	.	.	.	.	.
AVRIG25336	.	scaffold2838_412806	v1.0	Triticum aestivum	[T/C]	CNCAGAGCCGCGACCATGCAGATCGAGCTGCCGTCCCTCACTCCCTCCTC[A/G]CAATGGAGACCCTACCTTGCGGGCGGCCATGGCAATCGAGCAGCACCAAG	4A	659942448	Imputation	yes	.	.	.	.	.	.
AVRIG25337	.	scaffold2838_413370	v1.0	Triticum aestivum	[A/G]	CNGATTAACTTCTCAAACAGCTCCTCTCCCATGTTTGTTTTATGTATGTA[T/C]GTATGTACGTATGTATGTATTGTAAACCAAGCATGGAATCTCTCTTCTTT	4A	659943012	Imputation	yes	.	.	.	.	.	.
AVRIG25338	.	scaffold2838_413901	v1.0	Triticum aestivum	[A/G]	ATATGTGTTGTTATGCTCCTGTCATGACAAAGAACAATTTTCCTCTCTTT[A/G]CCTTGATTTTAATATCACCTGGAAACATATATCAATATTCTAAATTTTNG	4A	659943543	Imputation	yes	.	.	.	.	.	.
AVRIG25339	.	scaffold2838_1210768	v1.0	Triticum aestivum	[T/C]	TNAGTATCCTTTGAACTGAATATTTTTGCAAGCCCAAAATCTGATATTTT[A/G]GGATTCATTTCACTATCCAAAAGAATATTGCTTGCTTTAAGATCTCTGTG	4A	660740410	Imputation	yes	.	.	.	.	.	.
AVRIG25340	.	scaffold159258_159951	v1.0	Triticum aestivum	[T/C]	ACCACGATAAGCGTGGTTACAATGCTAAGCAGTGAAAGTATGACCCTGCC[T/C]GAACCTAAGCATCCAGCATATTTCCACATAAGGGTAACAGAGGAAGAGNC	4A	660926205	Imputation	yes	.	.	.	.	.	.
AVRIG25341	.	scaffold159258_221468	v1.0	Triticum aestivum	[T/C]	AATGGGGATTAATAAATGTTTAGATGAAAGATGAAATAGAAGACATTGTT[T/C]ACTAAAATAAAAGATTGTGTTTCAGTCTAGCCCTTTCACTGGCATATGNA	4A	660987722	Imputation	yes	.	.	.	.	.	.
AVRIG25342	.	scaffold159258_222349	v1.0	Triticum aestivum	[T/C]	GAACTTGAAGAGGGTCCAGATAAACTTACAATGTCATATGGGTCACAACA[T/C]GAAGAGGATCCAGAAAAACTTACAATGTCATATGGGTCACAATATGAANA	4A	660988603	Imputation	yes	.	.	.	.	.	.
AVRIG25343	.	scaffold159258_1437671	v1.0	Triticum aestivum	[A/G]	ANGCTGGTGATGGCTAGTCTCAAAACGAGGTGCTGATTGTAGCAGAAAAA[T/C]GACACGGTTGTAGCAATGTTTCAACGCCCGGGGTGGGTTGTAGAAAGATG	4A	662203925	Imputation	yes	.	.	.	.	.	.
AVRIG25344	.	scaffold159258_1438182	v1.0	Triticum aestivum	[A/G]	ANAATAAGTTAATAAAAGAAACAAACAAGTAAAAGTTCTCGAAAACAATA[T/C]CTGGGTCAAATCTTTGCCAAGCACCATAACACCGGAGCTTGGCAAAGGCC	4A	662204436	Imputation	yes	.	.	.	.	.	.
AVRIG25345	.	scaffold159258_1438334	v1.0	Triticum aestivum	[T/C]	TTCCTTTGTCGAGTTCCCTCCATAGGGAACTCGGCACAACGCTTCCACTT[T/C]GTCTACCCCTCTGCCATAAAACGTGGGTGCGGCCCGGCTTAATCGCCCNC	4A	662204588	Imputation	yes	.	.	.	.	.	.
AVRIG25346	.	scaffold159258_1483080	v1.0	Triticum aestivum	[T/C]	TNCAAGTTTAGGCACCAAAATGACGTCGTCGGATAAGTTGAGGCACCCAT[A/G]GTGCATTTGACTCTTTTTATATTCTCAGTCCACTTAGTTGTGACTTGTGA	4A	662249334	Imputation	yes	.	.	.	.	.	.
AVRIG25347	.	scaffold66759-2_228983	v1.0	Triticum aestivum	[T/C]	ANTGTCTCAGCAAAATGCCGTATGCACAAGTTGGCCAATTTTCTTATTTC[A/G]TGTAAAAGTGGCAGTAAAGTGGACCTTTTTCTTTATCTTATAAAAACTGA	4A	662568340	Imputation	yes	.	.	.	.	.	.
AVRIG25348	.	scaffold93531_4040254	v1.0	Triticum aestivum	[A/G]	CCAATGTAAATAATGCAAATAATTTGTACACCACTTGGCTAATTAATCCA[A/G]TGAGTGAAAACAGTTGAAGTCATTTAACGACTCGAACAGTTACTAGTCNA	4A	663280899	Imputation	yes	.	.	.	.	.	.
AVRIG25349	.	scaffold93531_2875457	v1.0	Triticum aestivum	[T/C]	GNTAGTGTCTTTTGGATCTTGCGAATAAACAGTCTGACCAAACTTTTGTT[A/G]TTGTTGTTATTTCTTCCTGTAGGTAATCCCAGAAGAACTTGTGCAGCGTT	4A	664445696	Imputation	yes	.	.	.	.	.	.
AVRIG25350	.	scaffold93531_2835685	v1.0	Triticum aestivum	[T/G]	TGTGGAAGAAGCTCAACGGGCCATTAACTCTGCCTATATAGAGGTAGACT[T/G]CTCTCTCTCTCTCTCTCTCTCTCTCTCTCTCCCTCTCTCTCTCTCTCTNT	4A	664485468	Imputation	yes	.	.	.	.	.	.
AVRIG25351	.	scaffold93531_2427323	v1.0	Triticum aestivum	[T/C]	AACTTTGCCAAACTTAAAAAAAAAGTAATTGCAACTCAAATAGTTATGTT[T/C]GCTATTTCAAAAGGAAGATATAATGATAAGGTGTTTAACAAATATGCANG	4A	664893830	Imputation	yes	.	.	.	.	.	.
AVRIG25352	.	scaffold93531_2395130	v1.0	Triticum aestivum	[T/C]	TTTTGTGTCTCTCACCGTCGTGTTGAAGGTATGACAACCTTCTGCAGTCT[T/C]CGGTTCTTCAGACACCAACTCCGACCACTCCTCGTGAGTCCAACCGGGNT	4A	664926023	Imputation	yes	.	.	.	.	.	.
AVRIG25353	.	scaffold93531_1876977	v1.0	Triticum aestivum	[T/C]	CCGTGTGTGTTACTGCTTTCAATAAAATGTCTTTCCATTTGGTTTCACTT[T/C]GATTATGTTTTTGTGCAAATCCTTTGTCGGTTGAGCTATTGGTGAATCNA	4A	665444176	Imputation	yes	.	.	.	.	.	.
AVRIG25354	.	scaffold93531_1816572	v1.0	Triticum aestivum	[T/G]	ANGTCAAAAAACACAAACAATCCCAGCCGCCGCCGCTGCAGCCTTCCTTT[A/C]CTTCCTTCACCAATCAGCTCAAACCACTATCACCACACACAAGCCCCAGC	4A	665504581	Imputation	yes	.	.	.	.	.	.
AVRIG25355	.	scaffold93531_1363837	v1.0	Triticum aestivum	[A/G]	TATTCGTAGCTGCTATTTTTCTCCAAACTTTTTTGTTTTATACTCTCTCC[A/G]TCCATAGATACATCCGTATCTAGACAAATTTAAGACAAGAATTTTAAANC	4A	665957316	Imputation	yes	.	.	.	.	.	.
AVRIG25356	.	scaffold93531_1363667	v1.0	Triticum aestivum	[T/C]	ANCGCAACTACGCGCGAGGATGTAGACGGCATCATTTTGCTTAAGTTGCC[A/G]GCTCAACAAGCTACGTTCTCATAATTCGCGTCTCGGCTTCAACCTTGTAT	4A	665957486	Imputation	yes	.	.	.	.	.	.
AVRIG25357	.	scaffold93531_1363040	v1.0	Triticum aestivum	[T/C]	TNTAATACTCGTGCGAATGACTCGGATGAGGCTTTTCACACCTACGTGTA[A/G]ATACTCGTCTCGTTTAGAGGGAGAGAGAGAGAGAGAGAGACTCGGGTACT	4A	665958113	Imputation	yes	.	.	.	.	.	.
AVRIG25358	.	scaffold93531_1361196	v1.0	Triticum aestivum	[T/C]	CNAGGCGAGCAACATTTCAATGTTTTCAGGTTGCTTAAAACTGGTACCTC[A/G]GTCCGCATGTGTCCTAATCTAAATCACTAAGATGTACTCCCTCCATCTCA	4A	665959957	Imputation	yes	.	.	.	.	.	.
AVRIG25359	.	scaffold93531_1259882	v1.0	Triticum aestivum	[T/C]	TNGCTCGATCTTTGCTCTGTCTTTAGATTTCGGAATGTTCTTAACTGTGA[A/G]TCGTGGAGCGGGAGAGCTGGGTTTGATTCGAATAATTGTTACTTCTGGTG	4A	666061271	Imputation	yes	.	.	.	.	.	.
AVRIG25360	.	scaffold93531_781326	v1.0	Triticum aestivum	[T/C]	TNTCTTGCTTCCTTTCTTTAGTTAACCAACCAACGAACGAGGCTTGGTTA[A/G]GCTTTGATGATTTAAGCTTAATTAAGCTTAACTAACGGCAACATGCAAAG	4A	666539827	Imputation	yes	.	.	.	.	.	.
AVRIG25361	.	scaffold93531_684284	v1.0	Triticum aestivum	[A/G]	GNGCCAAGTTTGTTTTCTCGCCCTGAATTCAAGCATGAATTGGTAGCCAG[T/C]GGTGTTCCTCAGCTGTTTGGCTAATGGAATAAATATGGTTACATCTCAAA	4A	666636869	Imputation	yes	.	.	.	.	.	.
AVRIG25362	.	scaffold93531_399075	v1.0	Triticum aestivum	[A/C]	GAGAAGAGCACGATGACTGCCACCTTAATCACCACGGTAGCAGGCCCCCA[A/C]GCCGCCGCGATCCAACCTGTCGCCGCCAGGCCGGGCACCGGCACCCAANG	4A	666922078	Imputation	yes	.	.	.	.	.	.
AVRIG25363	.	scaffold93531_397828	v1.0	Triticum aestivum	[T/C]	AGAGCCAGAGAGAGAGAGAGAGAGACATGGGTCTTGGCCGTCTGCCACGA[T/C]CGCCTTAAGTTGGAACGTTTGAAACCTGTCAATTTGCTACGGCTTATGNT	4A	666923325	Imputation	yes	.	.	.	.	.	.
AVRIG25364	.	scaffold93531_396987	v1.0	Triticum aestivum	[A/G]	ANACGTACCGGGCCATATCGAGGCAGTATCCGGCTGGATACGCGCGTTTT[T/C]TGAAGTATCCGCGCAACGTAGAGCAAGAAAAGTTAGGCACCTTGTGCAGG	4A	666924166	Imputation	yes	.	.	.	.	.	.
AVRIG25365	.	scaffold93531_370911	v1.0	Triticum aestivum	[A/G]	GTATTGGTAAGACAACGCTGGCCCAACTAGTTTTCGATGATGCTCAGTTT[A/G]CAGGTTACTTTAAGGTTTGGGTCTATGTGTCCCAAAATCTTGTCCTGANT	4A	666950242	Imputation	yes	.	.	.	.	.	.
AVRIG25366	.	scaffold93531_368136	v1.0	Triticum aestivum	[A/G]	TTCAAAATAAGAAACTTTATCGAGTCTAACCTCGTGGATTTGTTCCATTC[A/G]AAATGTGAGATGTTAAGAGTGGTTTTGTGACATGTCTCATGCTAAAGTNT	4A	666953017	Imputation	yes	.	.	.	.	.	.
AVRIG25367	.	scaffold93531_367252	v1.0	Triticum aestivum	[A/G]	GAAATGAAGAACAGTGACGTCCAGGCAATCTGGCTTTAGTGGGCTGCAAG[A/G]CTAGAGCATTCACATGGTGATCCAACCTTAGCCCCATGCGTAGCTCTCNT	4A	666953901	Imputation	yes	.	.	.	.	.	.
AVRIG25368	.	scaffold96999_695943	v1.0	Triticum aestivum	[T/C]	TTATTTTCGTCCTACCTCCAATCATCCCTCCCACTGATTTTTCTTCCTTC[T/C]ATTAAAAACCAAATCCCATTAGGGGGATCTTGTGTCGTGCTTCCTTTGNT	4A	667369411	Imputation	yes	.	.	.	.	.	.
AVRIG25369	.	scaffold92331_26200	v1.0	Triticum aestivum	[T/C]	TNATTTATTTATAAACTGGATCAATGGTGACGCTGGCGTGGTTGAACATG[A/G]ACATATGGCGCTGCTGCTCATGAATCATGATTGACGCAGGGCTTTTTGTC	4A	668091653	Imputation	yes	.	.	.	.	.	.
AVRIG25370	.	scaffold92331_97642	v1.0	Triticum aestivum	[T/C]	ANTGAATCGGTAGTTAGTTCAGAGTTTGATCCAACTCCTAAAAGCATTTC[A/G]ACCCAACAATCTAAGAACTGGATGAAGAAAATAAATGTATTTCCAGTCTT	4A	668163095	Imputation	yes	.	.	.	.	.	.
AVRIG25371	.	scaffold92331_1132940	v1.0	Triticum aestivum	[A/C]	ATCCCATCTTTGCCGGAGGTCTCATGGAAGATTTGGACTACCGCCACTTG[A/C]CATGGCTGATCCACTTCGATCCCTCCCATAACCGACGAGGTTTTCAACNT	4A	669198393	Imputation	yes	.	.	.	.	.	.
AVRIG25372	.	scaffold92331_1133313	v1.0	Triticum aestivum	[T/C]	ACGTGCACCGACGACGGCCCAGGATTACATCGACACGTCCGGCGGTGTGC[T/C]GTGCCTGGACGACGGCGACGTCACACGTCGGATCCAGCGCAGGCATGCNT	4A	669198766	Imputation	yes	.	.	.	.	.	.
AVRIG25373	.	scaffold92331_1492170	v1.0	Triticum aestivum	[T/C]	TGCTCGGGTCGGGTCTTTAGCTGACTGGAGAAAGAGAGAAACATGCGCCA[T/C]GTGGGCAACGACTAGTCAAACCCGGGCTGAGTCAGCAGCAAAACCGCGNC	4A	669557623	Imputation	yes	.	.	.	.	.	.
AVRIG25374	.	scaffold92331_1492379	v1.0	Triticum aestivum	[A/C]	ANAAATGGACTTTTCTCTACTTTAAATGGATACTTGATACTTTGGAAACT[T/G]TATAAAGAAGTTCAGATTTTTTTTAAATCGATAGTTTGCAAGAGTAACGA	4A	669557832	Imputation	yes	.	.	.	.	.	.
AVRIG25375	.	scaffold92331_1614047	v1.0	Triticum aestivum	[A/G]	GNGCAAGTCATTTACCACAGTTCTCAACCATGGCCTGGTAAGCTAGTCTT[T/C]TCGTTGCCTGTTTACTATTTTCCAATGGAAACCTGTGATAATACATTAAT	4A	669679500	Imputation	yes	.	.	.	.	.	.
AVRIG25376	.	scaffold40959_196013	v1.0	Triticum aestivum	[T/C]	GNCATCAATTGTCACTTGCTCGTTCAGATTCAACATGCGACCATTACCGG[A/G]CCTATTGGATGTTGCATTCTTGGATGGAAAGTTGTACGTGTTATCAGGCA	4A	672409736	Imputation	yes	.	.	.	.	.	.
AVRIG25377	.	scaffold40959_1138687	v1.0	Triticum aestivum	[A/G]	TNTATGATCAAATTTGGACACAAAACACAAAGACGACCAATAAACCAGTA[T/C]GGAGGTAGTAACTCTTGTGGTCGTCTTGTTTGGGGCTATAGGCTGGACCA	4A	673352410	Imputation	yes	.	.	.	.	.	.
AVRIG25378	.	scaffold40959_1139770	v1.0	Triticum aestivum	[A/G]	GTAGTGTGAAGAATCCTCCGTTGGTACTGAGAACAAAGGTAACAATCCGC[A/G]GAGTTCTTCCCCAAGCACATGATTAGCCCTACACTCAACTAACAAACTNT	4A	673353493	Imputation	yes	.	.	.	.	.	.
AVRIG25379	.	scaffold40959_1139783	v1.0	Triticum aestivum	[T/C]	TNCTCCGTTGGTACTGAGAACAAAGGTAACAATCCGCGGAGTTCTTCCCC[A/G]AGCACATGATTAGCCCTACACTCAACTAACAAACTTTACCTTGGTTCCCA	4A	673353506	Imputation	yes	.	.	.	.	.	.
AVRIG25380	.	scaffold40959_1274535	v1.0	Triticum aestivum	[A/G]	TATGACATTGCAATTGGTTTGCTTGTTATTGTGTGCATGCGTTGGTATTG[A/G]TTGTGTGCATCCTAGCTATGGAGTGGCGGAGTTTGTGCTCATTGTGTTNG	4A	673488258	Imputation	yes	.	.	.	.	.	.
AVRIG25381	.	scaffold40959_1275449	v1.0	Triticum aestivum	[A/G]	TNCAGGGAGGTTTGGAAATGGAAAACTGCTTAGCGATATCATAGGTCGGT[T/C]AGAACCTTATTAGACCTTGTTTGCACAAATGGATTTCTTTTAACATTTCA	4A	673489172	Imputation	yes	.	.	.	.	.	.
AVRIG25382	.	scaffold40959_1461235	v1.0	Triticum aestivum	[T/C]	AAAGAACACAAAAACAAAACCCGGCTGGAGCCAACAGACAGGACAACCGA[T/C]GTAAAAACAATTACTCACGGTCACGAGCCATAACCAAAAGCCAATAAANA	4A	673674958	Imputation	yes	.	.	.	.	.	.
AVRIG25383	.	scaffold56112-1_458577	v1.0	Triticum aestivum	[T/C]	CNTAGAAGTCATGTCTCATTGTACTTCTCTTGGTTGTCTGTATATGGCTC[A/G]GGAGATAAAATTGGGGTTACTGCTCACATGACGGCGCCATCACATCTCAT	4A	673964195	Imputation	yes	.	.	.	.	.	.
AVRIG25384	.	scaffold56112-1_457701	v1.0	Triticum aestivum	[T/C]	ANTTAGCCAAGGATAATTTTGTCCTCATTTCTCTATAATTTTGTGCCCTG[A/G]TCATCATGCCAAAAAAATACACCTTACATAAAGGAATGGAATGGATAGAG	4A	673965071	Imputation	yes	.	.	.	.	.	.
AVRIG25385	.	scaffold5260_341834	v1.0	Triticum aestivum	[T/C]	GNACATCCCGTAGTCCACCTTGTACCTTGAGATCGTTCACAAGCCATTTC[A/G]TCATTCAGTTCGTTTGAAACCCGGTAGTTTCCTACTATACGTATGAGCTT	4A	674909242	Imputation	yes	.	.	.	.	.	.
AVRIG25386	.	scaffold5260_341307	v1.0	Triticum aestivum	[T/C]	CTGTGGATGGTGAAGTTGTCGTAGACCTTGCCGTCGCTGCTCCTCTTGTA[T/C]TCGAAGAGAAGCGACGAGTGGTTGAAGGCCGTGAGCTTGGTGAAGCCANA	4A	674909769	Imputation	yes	.	.	.	.	.	.
AVRIG25387	.	scaffold104624_4630559	v1.0	Triticum aestivum	[T/G]	TCTGTCCAGGACTTGGGGGTAGAGATGTGCTACATAAACGTGCACGATGA[T/G]TTTAAGGGACTTTTGGTGTACACTAGTAGAAAGAAGTGGACTCCACTCNG	4A	676455950	Imputation	yes	.	.	.	.	.	.
AVRIG25388	.	scaffold104624_4529605	v1.0	Triticum aestivum	[T/C]	CTAGCACCAATGAGTTTTAGCAAATCCTTCAATAAATTGGTATTAAAGTA[T/C]TGTACATTTGTGAAAGTTGTAGCGTAATAGATGTGAGACATAGGATTTNT	4A	676556904	Imputation	yes	.	.	.	.	.	.
AVRIG25389	.	scaffold104624_4178123	v1.0	Triticum aestivum	[A/C]	CNAGGGCTCATCCAGGTGCCCTTCGACGCGGGCTTTGCCTTGTCGGTGCA[T/G]ATGGTCCGGTTCGCGTGCGGTGGGTTCTTGTTGGTGGTCGGCACCAGCCA	4A	676908386	Imputation	yes	.	.	.	.	.	.
AVRIG25390	.	scaffold104624_3224059	v1.0	Triticum aestivum	[A/G]	CCCCAAGACATGAGAACTGGGCAAGAGTACCTGTTCCGCTAGAAAACCAC[A/G]CAACAGCTGAGAGATATACTCCCCAACAGAGTCGGCATGAAAAGTACGNA	4A	677862450	Imputation	yes	.	.	.	.	.	.
AVRIG25391	.	scaffold104624_3145113	v1.0	Triticum aestivum	[T/C]	CNATTGTAGAGCAAGGCTTAATCCCTCCTGACATGCCAACAACTCGGCCT[A/G]GAGCAGTCCGAAACAATGCAAGATAGAACGACAAGCGGAGAAGATAATAT	4A	677941396	Imputation	yes	.	.	.	.	.	.
AVRIG25392	.	scaffold104624_2956683	v1.0	Triticum aestivum	[A/G]	GTTTACTGAAAACTAGCACGCGATGGAGGAATAGTTACCAGATGGAGAGC[A/G]CATCCACCGCAATAGCCGCGTCCTTGAGGTTCCCTGTCAGCAAGATGANT	4A	678129826	Imputation	yes	.	.	.	.	.	.
AVRIG25393	.	scaffold65823_275520	v1.0	Triticum aestivum	[A/C]	CCACTTTAATTTTGTGGCCAATGTTTTTTCATCTGTAGTACCATCACGTC[A/C]AGTTTAATCATGAGGTAGAGGTTCTGATAAAGATTCAACTTCTTGACTNC	4A	681362128	Imputation	yes	.	.	.	.	.	.
AVRIG25394	.	scaffold95763_65534	v1.0	Triticum aestivum	[A/G]	GNAGACCACTTCGGGATTGACACCTGGTGCTCACGCCTATTGGAGCCAAT[T/C]GACCAGAAATTGTGCAATAAGATGAAATTAACATAACTACATAAGCTTTG	4A	684206852	Imputation	yes	.	.	.	.	.	.
AVRIG25395	.	scaffold95763_70841	v1.0	Triticum aestivum	[T/G]	ANGTTCTATTAGTCTAGTGTGGTAATATCTTTTGCCGTAATTTTGAATTG[A/C]TTTTTTCTAGAACCTTGATCGATTTAGATTAGAGGGCAGGCCTGGCGCAG	4A	684212159	Imputation	yes	.	.	.	.	.	.
AVRIG25396	.	scaffold95763_71166	v1.0	Triticum aestivum	[A/G]	CNTTGAGGCCACCTGTTTGATGTAGGAAATGTTCATCAAATATACTCCCT[T/C]CGTCCCATAATATAAAAGCGTTTTTGACACCACTCCCATAATATAAAAAC	4A	684212484	Imputation	yes	.	.	.	.	.	.
AVRIG25397	.	scaffold95763_372739	v1.0	Triticum aestivum	[A/G]	GCTTATGCGCCTTAGAGTGTACCAGGATCTCACTAGAGGGAATCTCTGAC[A/G]TTGCAACATTCATTATGGTAAAACTAGAAAATGGTGCAGCACATGTTCNT	4A	684514057	Imputation	yes	.	.	.	.	.	.
AVRIG25398	.	scaffold95763_2237283	v1.0	Triticum aestivum	[T/G]	AAGAAAATTTATCATAAGAAGCACACCTGTCATTGTCGTATGATGACAAA[T/G]TTGTTCTCTTGATCAGTTGGTCTCCATGCTATAATTATGGATTTAATTNT	4A	686378601	Imputation	yes	.	.	.	.	.	.
AVRIG25399	.	scaffold95763_2240089	v1.0	Triticum aestivum	[T/G]	CAGTACAGAATAATGCGATGATGGAATAGACAATAGATAGAATGAGCATA[T/G]GAGTCAAAGTAGCGGTGCTTGTTTAATTAGCAAAAAGAGTGGCATCTGNC	4A	686381407	Imputation	yes	.	.	.	.	.	.
AVRIG25400	.	scaffold118902_132942	v1.0	Triticum aestivum	[A/G]	TNTAGTACTGGAAGATATATATACCATAGAGTTTATTTCCCCTTCAAATA[T/C]GTAGATCCGCAGATATAATTCGTTTCCACTTCAACGAATGATTATGCAAA	4A	687182489	Imputation	yes	.	.	.	.	.	.
AVRIG25401	.	scaffold11991_560124	v1.0	Triticum aestivum	[A/G]	TNGCAGTGGAAGTACCTCACCCTCTCGTACTCGTCCGCGACCTTGATCTG[T/C]GAAATCCAGTCGGTGAGTGGAACCTTGCAGAAATGTGCAGGAGCATGTGA	4A	688099646	Imputation	yes	.	.	.	.	.	.
AVRIG25402	.	scaffold21309_244027	v1.0	Triticum aestivum	[T/C]	CNCGCCCGCGCGAGCGCTCACCTACGTGCACGACTGCCGCGCCCGAGCCA[A/G]AAATGCATGCACGCATCCATCCATCCTCCACACGACCACACGTACTACCA	4A	690529933	Imputation	yes	.	.	.	.	.	.
AVRIG25403	.	scaffold21309_1519185	v1.0	Triticum aestivum	[T/C]	ANGTAAGATGTTTTCGCAAGCTTAAAAAAACGTCTTACCTTATGAGATGG[A/G]GGGAGTAGTAAAAGCTTGCAAAAACTAATTAATCAGGCTGTCATGGACTC	4A	691805091	Imputation	yes	.	.	.	.	.	.
AVRIG25404	.	scaffold21309_1520049	v1.0	Triticum aestivum	[T/G]	GNTTTTGTTTAATCCTGTTTAAGCACATTTATCAGTTTAACAGTTTAATA[A/C]GCTGTTTTTGGGGTGGGACGGCGGAGGGGATGAACTATCCAACTAACAAA	4A	691805955	Imputation	yes	.	.	.	.	.	.
AVRIG25405	.	scaffold21309_1520177	v1.0	Triticum aestivum	[T/C]	GTTTGTTGTAAGCTACTATAGTTTACATCCCTATTACGTATCGTATGTGT[T/C]CTGTGCGTATAACTGTATGTACATATAGAAAACTAATGGATAAGGCATNT	4A	691806083	Imputation	yes	.	.	.	.	.	.
AVRIG25406	.	scaffold21309_1985583	v1.0	Triticum aestivum	[A/G]	CGCCCCACTCTGCTTTCCCAATATTCAGTGGCCTTTGGTGACTAGGTCAT[A/G]GCCTCTTCGTCAACTGGCACCAACCAGACCCGAATGAACGGTACATGANC	4A	692271489	Imputation	yes	.	.	.	.	.	.
AVRIG25407	.	scaffold80567_35279	v1.0	Triticum aestivum	[A/G]	TTGTTTGTTTACTCAAGTGTTGTAGCTGATATACTGTATAACATGTTACA[A/G]TAGGAATTATAGCTCTGGGTTTATGGTTTTATGCATGAATGCTTTGTTNA	4A	693351141	Imputation	yes	.	.	.	.	.	.
AVRIG25408	.	scaffold80567_1811775	v1.0	Triticum aestivum	[A/C]	TACTATTATTTCCACACCTGTGTCCAAATGCATCAATGAGTAATTTTGAT[A/C]CAAGTTTTTGATATTGCGAGATCATGCTATCTCCAGTATGCTCAAGAANA	4A	695127637	Imputation	yes	.	.	.	.	.	.
AVRIG25409	.	scaffold80567_1832175	v1.0	Triticum aestivum	[A/G]	CNCTTCCGGCAAAGAGAGCTTGTTGGGAACGGCTGCACTGAGGAGGAGGA[T/C]GTCTTGTACGCTGCTGGATGAGTGGAGAAGGCGGTAGGCATTAGTGGCAT	4A	695148037	Imputation	yes	.	.	.	.	.	.
AVRIG25410	.	scaffold80567_1943207	v1.0	Triticum aestivum	[A/G]	ATTTTACATGATTCGTGTGGAAGTTCGAACATTTGTCGAATAATATTAAT[A/G]TTAAGTTTATAATACTGGCACAGTCTGTTATTGTTATCTTTTTGGGAGNA	4A	695259069	Imputation	yes	.	.	.	.	.	.
AVRIG25411	.	scaffold80567_1943772	v1.0	Triticum aestivum	[A/C]	GAGAGTATCTCTGCAAATGTGTATTTTTTAATTTAGACCTTTTTGCTCTA[A/C]GTGCCATTGCGCGATTTCGACTTGGCGGTGATATTTCTCAAATGCAGCNA	4A	695259634	Imputation	yes	.	.	.	.	.	.
AVRIG25412	.	scaffold80567_1999418	v1.0	Triticum aestivum	[T/C]	GNCGTAGTAGTAGCGCGGGTGCTCGCGCTGCTGATAGCCTCAAAACCCGC[A/G]CTACTACTAGGGTTTTCCCTAGTAGTGTTCCTCTGCTTCTGCACTACATA	4A	695315280	Imputation	yes	.	.	.	.	.	.
AVRIG25413	.	scaffold90032_315453	v1.0	Triticum aestivum	[A/C]	TACTGCAACTGACATCAATCACTTACACACAAACTAATAAAAAAGTCTGC[A/C]CGTGTTAACATCAGTTCTCAAGTCAAAAACACAAGCAAAGATAGTTCTNT	4A	696004523	Imputation	yes	.	.	.	.	.	.
AVRIG25414	.	scaffold90032_316223	v1.0	Triticum aestivum	[T/C]	TNTGTAATTCTCAACCACCTCTTTCCTTAGCCTCTCAGCAGAAACATCCA[A/G]ATGACTCTTCCGCTACAAAGCCAAGAACAATACATTTAATCCACGAAATA	4A	696005293	Imputation	yes	.	.	.	.	.	.
AVRIG25415	.	scaffold90032_434004	v1.0	Triticum aestivum	[A/G]	ANATTAAAAACTGTAGGAATATTCCAAGGCATCATATCTACCTGGGTCTA[T/C]ATGATTTATAATTATTTTGGATACTTTGGTGAAGTTTGGGTAAATAATTG	4A	696123074	Imputation	yes	.	.	.	.	.	.
AVRIG25416	.	scaffold90032_434059	v1.0	Triticum aestivum	[A/G]	TTTATAATTATTTTGGATACTTTGGTGAAGTTTGGGTAAATAATTGAACA[A/G]AAATTTCTTTGCTCTAATTACAGTACATATTTGACACTTTCCATATAANG	4A	696123129	Imputation	yes	.	.	.	.	.	.
AVRIG25417	.	scaffold94541_350277	v1.0	Triticum aestivum	[A/G]	TCCTGTTACCTTTAGCCTATAAGCATCAACAGTTTTCTGCTGCTATGCCG[A/G]CGAAATTTCAGATATGGGCATCTTACAAAAGTTGTTGACTTTTTCTGANA	4A	697388577	Imputation	yes	.	.	.	.	.	.
AVRIG25418	.	scaffold94541_351612	v1.0	Triticum aestivum	[T/C]	GNCAATTGGGCATAGTGGAGGATCAATGTTGGGATCTCCGTTTCCTCCGG[A/G]CTTCACCGGCGGTGTAACGTTGTGAGTGAAGTCTGGTTTCCTCCGGACTT	4A	697389912	Imputation	yes	.	.	.	.	.	.
AVRIG25419	.	scaffold94541_465349	v1.0	Triticum aestivum	[T/C]	GNAGCTCTTTGGGGCAATGAAGGAGAGCGACGTCGCCGCCGGCGTGGTCC[A/G]CATCGGCGACATGGAGGCGGGGGTGTTCGAGGTGAAAGATATGAAGCGTT	4A	697503649	Imputation	yes	.	.	.	.	.	.
AVRIG25420	.	scaffold94541_672869	v1.0	Triticum aestivum	[A/G]	CTAGTCGGCTTGAGTTGGGAGCGAGGGACCTCGATCCGGTCGAAGGTCTC[A/G]ACCTAGAGGAGGTTGAGCCTGCTTCCCCCATCCATCAACGCCTTGGTGNG	4A	697711169	Imputation	yes	.	.	.	.	.	.
AVRIG25421	.	scaffold53777_29054	v1.0	Triticum aestivum	[A/G]	TGAGAGTACGAGTGTTAACAGAGTGAAGGAATTCCTGGAAATGGAGAACA[A/G]GCTTAAGGAGACAGCATTGCATCACGCAGTCCATATTGGGGATAATGGNA	4A	698130956	Imputation	yes	.	.	.	.	.	.
AVRIG25422	.	scaffold117255_1666118	v1.0	Triticum aestivum	[A/G]	GTACCAGAAGAATAGTTATGTAATACATTTACCAACCATAGCTAGGTCAG[A/G]AAGATCTTTGCGCGTGGATTTGGCTTCCTACACTCAGTTTTACATACANA	4A	698908016	Imputation	yes	.	.	.	.	.	.
AVRIG25423	.	scaffold117255_780312	v1.0	Triticum aestivum	[T/C]	TGGGTCACCGCCGAGAGAACCCAACGCCTTCTTCTTGTACCACTCGAAGC[T/C]CACTCCCGGCCCAACGAGCCCGAAGCTAGGCCCAACGGGCCCGGAGCTNT	4A	699793822	Imputation	yes	.	.	.	.	.	.
AVRIG25424	.	scaffold117255_569887	v1.0	Triticum aestivum	[T/C]	AGGGGATGCACTCTAACTACTTGAGTTGAACAGGAGCTCAAGCTGGGGAA[T/C]GAGAGCAGTTCATGTAGCGAGTTCCATGAAGGGGAGCAGGCCCGGCGGNA	4A	700004247	Imputation	yes	.	.	.	.	.	.
AVRIG25425	.	scaffold117255_553902	v1.0	Triticum aestivum	[A/C]	TAGCAGACCTAACGAAATCTCGTATAACGGTAATGTTTGCTCATCTGTTC[A/C]GTGTATGTATTACATCTGGCATCTGTCAGTGTGTGATCCTTACCATACNT	4A	700020232	Imputation	yes	.	.	.	.	.	.
AVRIG25426	.	scaffold68226_813113	v1.0	Triticum aestivum	[T/C]	GGCAGGCCTCCACCTGAAAAAAAGAGTAGGAACTTTGATGAATAAGTGCT[T/C]GTTCATTCAGATTGAGCAGTTCAGTTCAAAAGGGAACAAATATAAGACNA	4A	702171856	Imputation	yes	.	.	.	.	.	.
AVRIG25427	.	scaffold68226_947810	v1.0	Triticum aestivum	[A/C]	TATTATATTACAACCATTCATTCCAGCAATACTATTTGAGGCTAGCTAAG[A/C]TATTCCAGCAATTCCAGCAATACTACTGACTGACTGCTGCATGGCGCTNC	4A	702306553	Imputation	yes	.	.	.	.	.	.
AVRIG25428	.	scaffold58533_116878	v1.0	Triticum aestivum	[A/G]	GCATGTATGTGGCCTCGCCACTGGGATGGTTCATTTATACATAATGTGTA[A/G]TAATTATAATTATTAAGAGTACTGCTCATGAGTTGTGTCACACACTTTNT	4A	703246163	Imputation	yes	.	.	.	.	.	.
AVRIG25429	.	scaffold58533_132989	v1.0	Triticum aestivum	[T/G]	CNTGCAAAATGAAAGGATTGATCAACTAACTGTTCACACTTGACAGGGCT[A/C]TATCAAATATAACAAGTGCATGGTGCACGAAGGAGGAGGAAAATGGAGTC	4A	703262274	Imputation	yes	.	.	.	.	.	.
AVRIG25430	.	scaffold58533_139943	v1.0	Triticum aestivum	[A/G]	CNGATCTCAAGGCAACCGCCGCAGGAATCGCGCGAATCATCGGCGTGTTC[T/C]CGTATCCAGGAATGCTCTGCACAAAGAGCAGTTGCTTAGGCAATAAACCC	4A	703269228	Imputation	yes	.	.	.	.	.	.
AVRIG25431	.	scaffold55052_26326	v1.0	Triticum aestivum	[T/G]	GGCTAGTAAAATCATCAAAGTCTACTCCGATCCATTTGTATCATCTCCAT[T/G]CTCATATCCATATGGGGCGCATACAAGCTACTAAGCTTAGGTAAAAATNT	4A	703466461	Imputation	yes	.	.	.	.	.	.
AVRIG25432	.	scaffold5572_347687	v1.0	Triticum aestivum	[T/C]	GCAGTGGCCAAAGTTCAGGTGCAACAAAGTGAAGCCTCGGCAAAATTTCA[T/C]TTCAGATATATATTAGTAAAGCAGAGTTGGTCTCTTATTACTCTACTANT	4A	703933107	Imputation	yes	.	.	.	.	.	.
AVRIG25433	.	scaffold5572_2888	v1.0	Triticum aestivum	[T/C]	CCTCATATTCTCCACCGCCGTGATTACAAACAATTAAAACCATGCCCCCT[T/C]AGGTTTTCCTTTTTCATGTGAAAATAGCCATGTACTACCTCCGTCCTGNT	4A	704277906	Imputation	yes	.	.	.	.	.	.
AVRIG25434	.	scaffold5572_2766	v1.0	Triticum aestivum	[T/C]	ANTGCACTGGCACTTGGCACTGGCAGAGCTGCTCTCCCGGAAGCATACCC[A/G]AGCTCTGCATTCCGGAGAGCGCGTTGTCGGAGTGAGAGTGAGAGCTTGAA	4A	704278028	Imputation	yes	.	.	.	.	.	.
AVRIG25435	.	scaffold5572_2622	v1.0	Triticum aestivum	[A/G]	AAAGAGGAGAAAAACGATGAAGGAAACAAAACAAAACTTTAATGGATGCA[A/G]TTGCTCGATCGACTTCTGTATCCGTGTTCACAAACAAATAATATGCCANC	4A	704278172	Imputation	yes	.	.	.	.	.	.
AVRIG25436	.	scaffold130061_364297	v1.0	Triticum aestivum	[T/C]	GNTACAAGGATGTATTGTGTCAACAAGATACTGCACTTATGGCATATATA[A/G]AAAGTAGATCCTATGATGGCTGAGTATTTAGCTTCTATTTACAGATTTTT	4A	704645190	Imputation	yes	.	.	.	.	.	.
AVRIG25437	.	scaffold130061_367383	v1.0	Triticum aestivum	[T/G]	ANTAGGTAGCTCGCCTGCTTGTACTGTACTACATTTTCTTTCTCCAAGTG[A/C]ACCTTTTATTTAACATTTTACTATATGAACAAGGATGGATTTTCTTTCAA	4A	704648276	Imputation	yes	.	.	.	.	.	.
AVRIG25438	.	scaffold130061_367770	v1.0	Triticum aestivum	[A/G]	CCTGTTAATTAACTCAATTTTAGGTATTGATACGAACCCTTGACATATTT[A/G]AGAATCATTCCTAGGAAAACAAAATATACATAGGCCCCTCCTGCTTCANG	4A	704648663	Imputation	yes	.	.	.	.	.	.
AVRIG25439	.	scaffold35432-2_84466	v1.0	Triticum aestivum	[T/C]	CAACCAGCCAGCCAGCCATGAGAAGCTTTCTGAGACGAGATTTCTTCAAC[T/C]ATCCCGGGTCATCGGCGGCGAAGCGCGTCCGTCAGTGCGCCGGCGTTCNC	4A	704800074	Imputation	yes	.	.	.	.	.	.
AVRIG25440	.	scaffold35432-2_89027	v1.0	Triticum aestivum	[A/G]	ATACACTTATCGCCAAGCTATATCTTAGTCACATACATGATCATCTATTA[A/G]GCAGTACAATGGATAAGACATATTTCTTGAGATCTATTATAGAATTGCNG	4A	704804635	Imputation	yes	.	.	.	.	.	.
AVRIG25441	.	scaffold35432-2_90355	v1.0	Triticum aestivum	[T/G]	AGAACAGATTGGTAATTGCATCTTTAATTCAGATTGCAATTCATATGGTA[T/G]TAGTTTCAACTGATCAAAGAAAATGTTACTAGAAGTGGCATCAAACATNG	4A	704805963	Imputation	yes	.	.	.	.	.	.
AVRIG25442	.	scaffold45995_7635	v1.0	Triticum aestivum	[T/C]	GNGGCTCATCATATAGTGGTGGAAGATGAGTACAAGCATATAAGCTTATT[A/G]AAAATTTACAGTTCCTCACTGCACGAGACATTTTTTTAGCTGAACTTCTT	4A	706194115	Imputation	yes	.	.	.	.	.	.
AVRIG25443	.	scaffold45995_367568	v1.0	Triticum aestivum	[A/C]	CNAGTATTGTAGTTGTTGCAACTTGTCAATTAGTAGTGTATGTATGTATG[T/G]ATGTTGAAGGCGATTGATGGATTTTGTCGCGCTCTCAGGTGGCCAGTTTC	4A	706554048	Imputation	yes	.	.	.	.	.	.
AVRIG25444	.	scaffold45995_409108	v1.0	Triticum aestivum	[T/C]	CNTGCTTTATGTAAGTATATTCCCGAGGGGTTATCAAATAAGCTGGAAGA[A/G]CCTAGCCAGAAGATTAATAGCTGAAGAATTTGTTGTCGGAGATGCTGAAA	4A	706595588	Imputation	yes	.	.	.	.	.	.
AVRIG25445	.	scaffold45995_410106	v1.0	Triticum aestivum	[T/G]	CNGGCAGCAATGCCGCTCGTCACATTGATTCTCTGGCCCCAGGCAACATT[A/C]CTGCTCTCGTCAGTCCTAGAAAAAGCAAACGTTGGTACAATAATGCTTTT	4A	706596586	Imputation	yes	.	.	.	.	.	.
AVRIG25446	.	scaffold45995_850789	v1.0	Triticum aestivum	[T/C]	GNGCGGTACTTCGGTTTCGGGTGTGAGATCGACGAGGAGACATCCAACAA[A/G]CTGGAAGGTTTGTTTCTGTCCGTCACCGTTTATTGCCCTCCTGTTTATTT	4A	707037269	Imputation	yes	.	.	.	.	.	.
AVRIG25447	.	scaffold45995_852353	v1.0	Triticum aestivum	[T/C]	TCCATCTTAGCAAAGTGGTGAGCCTTAATTGGCAATGTCTTTCGCTGAAT[T/C]GAAAGGTGGCTACCACAGCAGCTTTAGTGTACCTTTGTTGTGGGATCTNC	4A	707038833	Imputation	yes	.	.	.	.	.	.
AVRIG25448	.	scaffold45995_855392	v1.0	Triticum aestivum	[T/C]	ANCTGCAGTAGTAAAGCTTCAGTCAAAATCAATACATAACAGTAAAACTG[A/G]GTTATTTAAGGACCTCCCTCCCTTAAGTTCATGCATAGAGGCATAAATAT	4A	707041872	Imputation	yes	.	.	.	.	.	.
AVRIG25449	.	scaffold45995_859102	v1.0	Triticum aestivum	[A/G]	GAAATTTACCAGCTGGCAGTGTTTTAGAATCTACGAGGGAAGAACAATGG[A/G]GTGTATTTACAGTCTAGCTAACTAAATGTTATTCACTTGCACACAATGNC	4A	707045582	Imputation	yes	.	.	.	.	.	.
AVRIG25450	.	scaffold21469-2_579478	v1.0	Triticum aestivum	[T/C]	CAGTTTTGGGTGTTCAAATTCAGCGCCTGCGGGATACAAGTTGGAGACGC[T/C]CGGTCCGGCTCTGCAGTCAGTATGATGTCGATATGATCTTGGTGGTTCNT	4A	707831024	Imputation	yes	.	.	.	.	.	.
AVRIG25451	.	scaffold21469-2_578735	v1.0	Triticum aestivum	[A/G]	CTGAGTTGTAACATTGGTTTATTCATTGTGTACAGGCTGGGCAGTGGTAC[A/G]GCTAATGCCATACTTCCCTCGGCGATTTTTTTCTCTTCTGTGTGCATCNA	4A	707831767	Imputation	yes	.	.	.	.	.	.
AVRIG25452	.	scaffold21469-2_578489	v1.0	Triticum aestivum	[T/C]	TNGAGGTCTGGACAGTATCTTTTCAACTAGCAGGCCCAGCAGGCAGAACA[A/G]CTTTGGCAGCGTCGGCACCCCTAGGACCCCTGGGACTCCAGTCTTTCACG	4A	707832013	Imputation	yes	.	.	.	.	.	.
AVRIG25453	.	scaffold21469-2_113066	v1.0	Triticum aestivum	[A/G]	GCCACTCATCTCGCCGACACACACGCATCGCACAAGGTTGATCTTACTCT[A/G]TGTGGGCCGTTTTAGCTTCATCATCTTTGTGCGGTACCAGCGGTCCACNT	4A	708297436	Imputation	yes	.	.	.	.	.	.
AVRIG25454	.	scaffold21469-2_87010	v1.0	Triticum aestivum	[A/G]	CCCTTTTGCCTATATAATCATAAACATCAATGTTCTGCAGGAATCAAGAC[A/G]AGAAACTCATATTCTTATGGAGACCAATATGTCCATTTCAATGTCAAANT	4A	708323492	Imputation	yes	.	.	.	.	.	.
AVRIG25455	.	scaffold21469-2_85978	v1.0	Triticum aestivum	[T/G]	GTTGCATGTTCCAGTCTCTGTGGTATACCATTTTTATTTGTCATGGGACA[T/G]TTAAGGAAAGTGGTAAAATTGATCCCCCTTCTTCGAAATTGTACCTCTNT	4A	708324524	Imputation	yes	.	.	.	.	.	.
AVRIG25456	.	scaffold21469-2_43505	v1.0	Triticum aestivum	[A/G]	GNGCACATGGCCACACGCGCTCACGGCGCGGCCGTTGACGGCCGTTAGCC[T/C]GTGTGGTCCGGACCGGTCGGAACCAGGGTAAATACCCCACCCTGCTCTCA	4A	708366997	Imputation	yes	.	.	.	.	.	.
AVRIG25457	.	scaffold59066_199659	v1.0	Triticum aestivum	[T/C]	AACCCCACCGAGAAGAAGAGGAGGAGGACCAGGAGGGGGAGCTCCGGCAC[T/C]GCGGCCATGGCGACGGCATCACCTCCCCGCTCCGTAAGCTCGCCGTCCNA	4A	708610260	Imputation	yes	.	.	.	.	.	.
AVRIG25458	.	scaffold59066_220220	v1.0	Triticum aestivum	[A/G]	ANGGAGGAAGGAGATGGGGAGGACGAGCGGAGGAAGGCAGGTTGGCTTCG[T/C]GGGGAAGGCAAGGAAACGATTTTTACCCAGGGGAGGCGTAGCTCTCGCGG	4A	708630821	Imputation	yes	.	.	.	.	.	.
AVRIG25459	.	scaffold59066_223992	v1.0	Triticum aestivum	[A/G]	TNCTCTGTGGCATCGTGAGCCACCGACGTCCATGCTACACGCAAAGTACG[T/C]ACATGCGATCCATGCATGTATGGGCCACCCACCTCTAGTAGGACTTTTTT	4A	708634593	Imputation	yes	.	.	.	.	.	.
AVRIG25460	.	scaffold59066_248054	v1.0	Triticum aestivum	[A/G]	TCCATCCAAACGAAGGAATAGTTGTTGAATATGGCCCAAAACAACTAATA[A/G]AGAACATGTACCTTAAGGAATTAATCAAAGAAGGCTAGTGAAGCTCCGNC	4A	708658655	Imputation	yes	.	.	.	.	.	.
AVRIG25461	.	scaffold59066_248101	v1.0	Triticum aestivum	[A/G]	ANAAAGAACATGTACCTTAAGGAATTAATCAAAGAAGGCTAGTGAAGCTC[T/C]GCCATAATAGTTCTGTAAGGGCATAAAATATATCCTCCACATCGTTTGTA	4A	708658702	Imputation	yes	.	.	.	.	.	.
AVRIG25462	.	scaffold59066_248260	v1.0	Triticum aestivum	[A/C]	ANACCAGCTTTACAAACCTATTTCTTTACTAACACAAGTATTCATAGATC[T/G]TCACGATTACAGAATACCTGGAGCACACAAGAAGAAATGCCAAAGTACAC	4A	708658861	Imputation	yes	.	.	.	.	.	.
AVRIG25463	.	scaffold59066_320593	v1.0	Triticum aestivum	[A/G]	ATGACACATACTAGTGCTACACTCAGTAGTCAGTACAGGGGTACTTATGA[A/G]ATAGTACTAATCATTGCCATTTGGTGGCGCTAAGATCTTGGCAATACANG	4A	708731194	Imputation	yes	.	.	.	.	.	.
AVRIG25464	.	scaffold59066_322528	v1.0	Triticum aestivum	[A/C]	GCTAGTGTCAAGTATATGTAGATCGATCCATTATTTGAATTGGGCATGCA[A/C]CGCCGACGCCAAACCAAACCTGCAAGTCGGTTTACAATGAGAGAATCGNA	4A	708733129	Imputation	yes	.	.	.	.	.	.
AVRIG25465	.	scaffold59066_322913	v1.0	Triticum aestivum	[A/C]	CNGGCTCCATCATGGCTACACATCTACGATTGTTTAGATACTTAACTGTA[T/G]TCAGCATGCAGCTAGGCTTAGCTAACAGCATGGCGAAAGCCCCTTCTCCT	4A	708733514	Imputation	yes	.	.	.	.	.	.
AVRIG25466	.	scaffold125092_1799008	v1.0	Triticum aestivum	[T/C]	TNGCACCATATCCCAAGTAGTACCACTCTTCTGGTGTATTATTCAATTTA[A/G]TTGTTGCTTATATAGTATAGAACTTTTCCTGTACATTATAGGTTAAATAA	4A	709040881	Imputation	yes	.	.	.	.	.	.
AVRIG25467	.	scaffold125092_1798828	v1.0	Triticum aestivum	[T/C]	CATATCTCTAGCTTATGTTTCTACATACAAATAATGTGGCATATATAGGT[T/C]AGTACAGGATAAATAACTACCAAAACAATGAGATATTATCAAATGCGCNT	4A	709041061	Imputation	yes	.	.	.	.	.	.
AVRIG25468	.	scaffold125092_1797346	v1.0	Triticum aestivum	[T/G]	ANTGCTCATTCCGCCCTTCCCTTGAGGTTGTCCTCCATATATGCAGGCAT[A/C]TTTAATTTTGTTTGTTTACGAGTTTAATTTTTTCAGTCATACAATGCATA	4A	709042543	Imputation	yes	.	.	.	.	.	.
AVRIG25469	.	scaffold125092_1124257	v1.0	Triticum aestivum	[T/C]	CAACTCCACCCACAAGAACCAATGCTTTGGTATTGTCAAGGGGGCAACAG[T/C]AGACATGCTACATAGATCGGTTCTTCCCGCCAGTTAGTAGATCGAGCANA	4A	709715632	Imputation	yes	.	.	.	.	.	.
AVRIG25470	.	scaffold125092_1123385	v1.0	Triticum aestivum	[A/G]	CTATGGCACCACTGCTCATCGCGATGGGATTCTACCTAAGCACGGTGTTC[A/G]TGGACGTGGTGAGGTGGGTCACGGTGTGGCTGCCGGGGAACATAGACCNA	4A	709716504	Imputation	yes	.	.	.	.	.	.
AVRIG25471	.	scaffold125092_782551	v1.0	Triticum aestivum	[A/C]	ANAACGTCATTGCACGTTGCATGTTGTAGCTCTGGCCTGGCTGCATGCAT[T/G]TGAGCCGTGCCGATTTTTGGCGGTTCTACAAGAAGTTCCCAGGAACATTA	4A	710057338	Imputation	yes	.	.	.	.	.	.
AVRIG25472	.	scaffold125092_626784	v1.0	Triticum aestivum	[T/G]	CNGTGGTGGCATTGGCTTGGACAATGATGACGTGGATTTGCGTTGGGAGC[A/C]AATGGGTCCATGGTAGGGAAGAGCCAAGCCCAGTGAGCCTAGGAGGGGAC	4A	710213105	Imputation	yes	.	.	.	.	.	.
AVRIG25473	.	scaffold125092_624840	v1.0	Triticum aestivum	[T/C]	GGAGTACATCAGCACAGAATGATCACGAACAGCCTAAAATAAAGTTGAAA[T/C]ATGGCGAATGGCAGCTAGCACTAACCCTCAATTTATCATCCTTGTTTCNC	4A	710215049	Imputation	yes	.	.	.	.	.	.
AVRIG25474	.	scaffold125092_176617	v1.0	Triticum aestivum	[T/C]	GNGGGCGAGGAAGTTCAGCGCCAACCTACAGCCATCGTCATCTAGGCGGA[A/G]CACTGTTCTGGTGTAAGGCCGCATTTGGGAAGAGGAACGTTTTCGATGTA	4A	710663272	Imputation	yes	.	.	.	.	.	.
AVRIG25475	.	scaffold125092_97036	v1.0	Triticum aestivum	[A/T]	TGAGGCCATTTTTGTATCTTAACTAACTGCAAAAGTGAGCGTTGTGTCAAAAACTCAATTAAAACGCACTCCAAGGAAGATCATCATTGCAGTAGCATCA[A/T]TGCAACTGAAGCACAAAACAACAGCTTAAACCGATTAACATATGTGTTNACCCAATAACAATCTCTACTGCATACTGAATATTGCACGAGGGAGGTTTAA	4A	710742853	Imputation	yes	.	.	.	.	.	.
AVRIG25476	.	scaffold125092_67619	v1.0	Triticum aestivum	[T/G]	AAGAACGATTTTTTACTTGGCCAGAAAAGGTGCACTTTTTTTAATTGCTG[T/G]TGATTTCCTGCCTATTTGGATAAGTTCTTTCTAAGTCCGCGGATGTGTNT	4A	710772270	Imputation	yes	.	.	.	.	.	.
AVRIG25477	.	scaffold103613_939278	v1.0	Triticum aestivum	[A/G]	CCATCAGTCGCCACCAAGCCACATATCTGGACCTCCCCGGTGTCGCTAAC[A/G]CATGCCAGCAGCCGGCCAGGGGGCGCCACAGCTTTGTCGCCTCCACTCNA	4A	711895909	Imputation	yes	.	.	.	.	.	.
AVRIG25478	.	scaffold103613_938915	v1.0	Triticum aestivum	[T/C]	CNTCCACCATTGCGGATCAAGTAGGCCCCCTCTATTCCTGAATGTCGCCA[A/G]ACGTCGTCCACCACCACAAAACAGATACTTATCGCCCGCCAAAGCCAGAT	4A	711896272	Imputation	yes	.	.	.	.	.	.
AVRIG25479	.	scaffold103613_938653	v1.0	Triticum aestivum	[T/C]	GNTACAAGTATTATTTGGCTCCCTTGTGTGATATTTCCCTTGAAGAGTGT[A/G]GTGATCCACTACACTTCCGGGTTATCAGTTATTGTTCTTGTAGGTGCTGC	4A	711896534	Imputation	yes	.	.	.	.	.	.
AVRIG25480	.	scaffold103613_938232	v1.0	Triticum aestivum	[T/G]	GNGTAAAACAGGAGATGTTCTGTAAGTTCTTATTTGAGGCATGTACAACT[A/C]CATACAGAATATAAGGCTACTTATAATTACTAAACCGGAGCTACCTTATT	4A	711896955	Imputation	yes	.	.	.	.	.	.
AVRIG25481	.	scaffold103613_617713	v1.0	Triticum aestivum	[A/C]	AACAAAGATGAATTTAGCAGCACACATGCAACATACTCCCTCCGTTCGGA[A/C]TTACTTGTCGCGAAAATGGATGTATCTAGATGTATTTTAGTTCTAGATNC	4A	712217474	Imputation	yes	.	.	.	.	.	.
AVRIG25482	.	scaffold120751_29211	v1.0	Triticum aestivum	[A/G]	TATGAAAATGTGGAATTAAATTTATATACTAGTTTATGTTAAGCACTTTC[A/G]GCTTCCCAGTTTTTAATCAGAAGTGTACTATACCCAGCTAATCAAAAGNG	4A	712864497	Imputation	yes	.	.	.	.	.	.
AVRIG25483	.	scaffold120751_29735	v1.0	Triticum aestivum	[T/C]	CNTTTTCTCCTGAAGTGTAGCTTTTGGGCTGAAATGTTGTCCCATGGAGA[A/G]CAGAAAAAATGGATAAGTAGGGGCAACAGGAAAAATATGCAGGATACTAG	4A	712865021	Imputation	yes	.	.	.	.	.	.
AVRIG25484	.	scaffold120751_33437	v1.0	Triticum aestivum	[T/G]	AGCCAACTCAATCTCCAGCATGTCTAGTTAAGCTGGACAGGTGCCTGACA[T/G]GCTACCATGTACTGCCATCAGCTCTAGTTCAATAAGCAGGTGATGATANG	4A	712868723	Imputation	yes	.	.	.	.	.	.
AVRIG25485	.	scaffold40359_21822	v1.0	Triticum aestivum	[T/C]	ANCATGGAGTTAGAAATCCTTCAATTCCAATTGGGGCAAAGACAAACGCC[A/G]AAGTCACAACTACTAATTGGGGGACAACCATGGAAGATCATACAAGAGAC	4A	713134376	Imputation	yes	.	.	.	.	.	.
AVRIG25486	.	scaffold40359_22140	v1.0	Triticum aestivum	[T/C]	AATACTGAAATTACTATTATCAAGACAAGCACCTGTGCACAACAAAGTTC[T/C]TGACACAAAGATAGATTCAGTATATATTGACAGCATGAAAAGATGCAANA	4A	713134694	Imputation	yes	.	.	.	.	.	.
AVRIG25487	.	scaffold40359_125540	v1.0	Triticum aestivum	[A/G]	TNCTTCCACTGAATGTTATGCACCCCTGAACAACCATATATCTAAGTTTG[T/C]CTGTTCATTCAGAATATTATATTGACTATTCAATTCAGGGTTACCTTTGA	4A	713238094	Imputation	yes	.	.	.	.	.	.
AVRIG25488	.	scaffold43454_6273	v1.0	Triticum aestivum	[A/G]	AGAAAATTTCGGCATACCTGAACTGGATTAGTAGTACAAATTTGAGTAGA[A/G]TTTTCTTTATGCATAAAGAAAGATGACGGGGCGACCAAAACTTGATTANT	4A	713517643	Imputation	yes	.	.	.	.	.	.
AVRIG25489	.	scaffold97580_216317	v1.0	Triticum aestivum	[T/C]	TGGCCAGATCCCACCTAAGTTGTTAAGTTGTCTAGGGAAACTTGAGGTAA[T/C]TGCTATGTATCAAAATGAACTGAGTGGCCAAATACCACCCAATTTGTTNA	4A	714100573	Imputation	yes	.	.	.	.	.	.
AVRIG25490	.	scaffold67515_34962	v1.0	Triticum aestivum	[A/G]	CCTCCCGTCATGCTGACGAGCAGGCCAGCACACCGGCATTCATCGCTGCC[A/G]CGCCGCCAGCAGGACATGCTGGCTAGGCTCCGTCGCACGCCGCATAGGNA	4A	714292962	Imputation	yes	.	.	.	.	.	.
AVRIG25491	.	scaffold67515_265329	v1.0	Triticum aestivum	[A/G]	ACTTCCCAACCTCATGCACCTTCGTCTTGGAATCTTCTCTTATAGTGGGG[A/G]GAAGTTGGCGTTCAAAACGGGAGCATTCCCAAGTCTCAAGAAGCTTGGNA	4A	714523329	Imputation	yes	.	.	.	.	.	.
AVRIG25492	.	scaffold134864_4241	v1.0	Triticum aestivum	[T/C]	CNTTAGCTGTCAGAAATCAAGTGTGGATTATTAGGGGGGAGCTGGCGCAG[A/G]TCGGCTTTAGTTGCCTAGTCTTGAGGCGCTAGCTAAGACACATGCACGCT	4A	715006151	Imputation	yes	.	.	.	.	.	.
AVRIG25493	.	scaffold134864_92805	v1.0	Triticum aestivum	[A/C]	CTGCGAGCATGTGGTCTGATGTCACTATACTAACATCCCTGAGCAAACAT[A/C]CCTACGTTGCAAATTCACCATTTCTGTGGTCCACCGTTCATTTTCAAGNC	4A	715094715	Imputation	yes	.	.	.	.	.	.
AVRIG25494	.	scaffold134864_93028	v1.0	Triticum aestivum	[A/G]	TNAGATATACTCTAAATTGCTCCCTCTCCAATCTTAAATTCCAAATATTG[T/C]TCACGGATTTGAAAATTGATAAGAAATCAAAAATATTATTCCCTAATTTT	4A	715094938	Imputation	yes	.	.	.	.	.	.
AVRIG25495	.	scaffold134864_94264	v1.0	Triticum aestivum	[T/C]	CNTCCGTTGTGGCAGCCGCAGAGGAAGTACCTCGATATCCCGCAACAGGC[A/G]TGGAGGACATGGGTGGCGGAGATAACAGACCACGTTAGCCACACCAAGCT	4A	715096174	Imputation	yes	.	.	.	.	.	.
AVRIG25496	.	scaffold134864_742318	v1.0	Triticum aestivum	[T/G]	CNCAGACCTCCTGGTGGTTTTAGGCCAACCTGGTATGTCATACTTGCACC[A/C]AGGATTCCTAGCAACATCAAGTATTCAACGGTTTCTTTCTCTCTGTTGCT	4A	715744228	Imputation	yes	.	.	.	.	.	.
AVRIG25497	.	scaffold134864_748159	v1.0	Triticum aestivum	[A/G]	TTTCTGAACCAACATACAATTCATGTGTGTGTGGGCAGAACAGCGAAAAC[A/G]TCATCGACGAACACACGCTTGCACCCACCACGGATCAAGAGGACATGGNA	4A	715750069	Imputation	yes	.	.	.	.	.	.
AVRIG25498	.	scaffold134864_809347	v1.0	Triticum aestivum	[A/G]	GNACTGAGCTCATGAGGAAAGGAACCCAAGTGAGCTAGGCTCACTGTGAG[T/C]ATCCTGTGTATATTTCAGATATTGAGTTGATTGTTCATATGTATTTCATT	4A	715811257	Imputation	yes	.	.	.	.	.	.
AVRIG25499	.	scaffold134864_873493	v1.0	Triticum aestivum	[T/C]	ANATCCTTGGTCGTCATCATGATGCTCCAGAGCAAGTATCTACTCACACG[A/G]CACACACTGGAAGCAACCCTAGTACTTGACCTATTTGAGCTCGTTACTGC	4A	715875403	Imputation	yes	.	.	.	.	.	.
AVRIG25500	.	scaffold47761_196797	v1.0	Triticum aestivum	[A/G]	GNTAGAAGCCTCAATATCTGCTCTGAAAACGGACCTGTGAAAGATGGCAG[T/C]GACGACACATGTGAGTGCTAACCTTCATCATATGTATAGGAGTAGTGGCA	4A	717735529	Imputation	yes	.	.	.	.	.	.
AVRIG25501	.	scaffold47761_194932	v1.0	Triticum aestivum	[A/G]	TNATGGACGGACGATCGCGGTGAGTCACCGTTAGATGCAGATCCGATGGC[T/C]GGGCGTGGTTGAACCGTTGAAGATGCCAAGCAAGGTGAAGTGTTGTGTTT	4A	717737394	Imputation	yes	.	.	.	.	.	.
AVRIG25502	.	scaffold47761_193757	v1.0	Triticum aestivum	[A/G]	GNCGCGCCCCTCGCCAACCCCATGGACAACTCCGGTAAGCTTCAAACCCC[T/C]TTTAGCCGGTGAGCAAACGGTACGGTGCTCGTACGAAGCATGTTGCTGAT	4A	717738569	Imputation	yes	.	.	.	.	.	.
AVRIG25503	.	scaffold47761_193239	v1.0	Triticum aestivum	[T/G]	GATGGCTGCTGGTATCATCGACCCCACTAAGGTTTGCAGCCTCCCCAGTC[T/G]TCCCTACACTCTTGCTTGCACACTCTGAAATATTTTGGGTGATGATGCNA	4A	717739087	Imputation	yes	.	.	.	.	.	.
AVRIG25504	.	scaffold47761_191812	v1.0	Triticum aestivum	[A/G]	ANGAAAGTTTTCATGACCACCAATGCTTCTTGTTCGTGACACGCTTTTTT[T/C]CACAGGAACTGTGATCAGAGACGAGGTTGGACTCACACTTGACAAGGCAG	4A	717740514	Imputation	yes	.	.	.	.	.	.
AVRIG25505	.	scaffold47761_123192	v1.0	Triticum aestivum	[A/G]	TAAGTTTAAGTTTGATGCATGACTTTTGGACATTGATGTAATATATAGTT[A/G]TCGTTTAAATTATCTTTTATTTTTTTTGAATTTTAGTTTAAATCTGAANG	4A	717809134	Imputation	yes	.	.	.	.	.	.
AVRIG25506	.	scaffold49317_23429	v1.0	Triticum aestivum	[A/G]	ATAGTCGTGTATGCGTTGAAACGTTCGCTCTAGTTCTCAATAATTTGTGA[A/G]AGTAAATACTTTGTGATCTGAGTGCAGATTGACAACAGCTCAGAGAACNT	4A	717955854	Imputation	yes	.	.	.	.	.	.
AVRIG25507	.	scaffold53494_696935	v1.0	Triticum aestivum	[A/G]	TNCTTGAGCTTGAGAGGAACAGATGTCAGTGTCATGCCTCCAGAAATCTG[T/C]GACCTGGAGCATTTGCAAACATTTGATGTCGATGATACTCTCCTCGAGAC	4A	718858013	Imputation	yes	.	.	.	.	.	.
AVRIG25508	.	scaffold53494_707161	v1.0	Triticum aestivum	[T/G]	TNGCGAGCATGGCTGAAAGCAGGAGGCTCCGTTGAGGAAGTGCGCGGTTG[A/C]CGCAAGCTGATCCCCCGAACCCTGTCGTCTCTACTTGTTACTAGATCGGA	4A	718868239	Imputation	yes	.	.	.	.	.	.
AVRIG25509	.	scaffold53494_953172	v1.0	Triticum aestivum	[T/C]	ANACGCCCTTCGATGATGCTAGAGACACCACCAGGATGGGGGCTGGGCGG[A/G]GAGAACTTTATATCATCTTCACGGAGCAACCTCCCCTTTAAAGTAGAGCG	4A	719114250	Imputation	yes	.	.	.	.	.	.
AVRIG25510	.	scaffold53494_958384	v1.0	Triticum aestivum	[T/C]	CATCTCTCTGCTTACAACTACTCCCTCCGCGTGTTGCTCGTTTTAATGTG[T/C]GTCTTTTATTTGTACTGTGTTGCAGAAAAGGATTGCAATTATTTGCAANA	4A	719119462	Imputation	yes	.	.	.	.	.	.
AVRIG25511	.	scaffold53494_958853	v1.0	Triticum aestivum	[T/A]	AGTCCTTTGAGATTCCAATATTATGGTGTTCTCGTGGAAATAATGCCTCACCAAGTCCTATAGAAAGGTTCCGCTTTAGTGGGGCTTCCTATGGCCATCT[A/T]ATTTTTTCTAGCAATAAATCATGTGTCGTTTTTTATGTGTTCACATGCNTTAGTGTGTCATCTCTACAACTATCGGTATTGGAAAGCACTGGCCTCATCT	4A	719119931	Imputation	yes	.	.	.	.	.	.
AVRIG25512	.	scaffold53494_1005172	v1.0	Triticum aestivum	[T/G]	GNATATGCAGGAATTTAAACCATTCGATTCGTTTCCATCTGCATAAAAAA[A/C]CCCAACTTCAGCATGCTGCATATGATCTTCAAAAACATTAGTGGAAGAAA	4A	719166250	Imputation	yes	.	.	.	.	.	.
AVRIG25513	.	scaffold156453_279038	v1.0	Triticum aestivum	[A/C]	GNCAACCTACAAATGTTGAATGGGAAACAGCAGAATCTGTTTGCAGCTTG[T/G]TAGAGCTTTTCTCGACGCAACTATGGTGGTATCCGGTACATTATATCCAA	4A	720041624	Imputation	yes	.	.	.	.	.	.
AVRIG25514	.	scaffold98108_484741	v1.0	Triticum aestivum	[T/C]	CTTGCATATATGTTCATGTTCTGATCCATGTGGATGTTGGGCTTGTTTGT[T/C]CCCTGGTCACATGGGAAATGAGCTGTTTCATGATACACCTGAGTTGATNA	4A	721382394	Imputation	yes	.	.	.	.	.	.
AVRIG25515	.	scaffold98108_521271	v1.0	Triticum aestivum	[A/G]	TNATTGTTGTTGTATACATGTTTGTGATCTATTGAGAAACGAAAATGGTG[T/C]CATTTTCTTCATATTTACAACTACTCAGAACAAATGAAGGGTTATTTTGC	4A	721418924	Imputation	yes	.	.	.	.	.	.
AVRIG25516	.	scaffold38361_616016	v1.0	Triticum aestivum	[A/G]	AGGAGATGACAGGTGAGATGCCTCCCCCGAAGCGTGCCGATGGAGTTATC[A/G]TGGATGCAATTCACCACCTACTTGGACATGAAGGTAGGCCTGATAAAGNG	4A	723019556	Imputation	yes	.	.	.	.	.	.
AVRIG25517	.	scaffold7851_626738	v1.0	Triticum aestivum	[T/C]	TGGCAGAAGCCTATCAACCACATGGAGTGTGCTAATAATCGGAATGCCGA[T/C]GAAATTCTGCAGTTCTGCAACAGCAGTGATGTGGACTCTGCTTGGTAANA	4A	723638616	Imputation	yes	.	.	.	.	.	.
AVRIG25518	.	scaffold7851_626552	v1.0	Triticum aestivum	[T/C]	GAAGTAGACAGAGTTCTAAGACCAGGAGGCTACTGGATCCTCTCTGGTCC[T/C]CCAATCCGTTGGAAGAAGCACTACAAGGGGTGGCAAAGAACAGAGGAANA	4A	723638802	Imputation	yes	.	.	.	.	.	.
AVRIG25519	.	scaffold7851_626411	v1.0	Triticum aestivum	[T/G]	TGATCCCATGGAACAAACTCGGTATGTTTTCACGACATTGTTTCAGATTT[T/G]TAGTTACATTGCACTGAACACATGTTCAATGAATGTATAAGTAGAGCTNA	4A	723638943	Imputation	yes	.	.	.	.	.	.
AVRIG25520	.	scaffold7851_524344	v1.0	Triticum aestivum	[A/G]	GNCAGTTGCTGTTTTGTTGTGCTTGTTCTATGGCACATTAGCACGATGAC[T/C]TTCGGAATGTTTACTCAACAAGGTTTTCCCAGCTCCGACGAGGGATGGGC	4A	723741010	Imputation	yes	.	.	.	.	.	.
AVRIG25521	.	scaffold7851_523769	v1.0	Triticum aestivum	[T/G]	GNGTGAAAGTCTATGCGAAAGTTTGGGCCATTGCACACACAGAATCAAAT[A/C]ATTATTTCAAACAGATTTGAGTCAATGAATTTTATTTCCACCCACAAAAA	4A	723741585	Imputation	yes	.	.	.	.	.	.
AVRIG25522	.	scaffold7851_468358	v1.0	Triticum aestivum	[A/G]	CTGGTAAGGCATAGCAAAGTAAACCTAGACAACAGAAGCTGATATTTCGT[A/G]CTCCCTGCGCGTAATATCCAGTTAACAATATGTCTTGCACAGATCACANA	4A	723796996	Imputation	yes	.	.	.	.	.	.
AVRIG25523	.	scaffold7851_456980	v1.0	Triticum aestivum	[T/C]	CNGAAAAGTAATAGAAGTATATGGTCCTGTTGTACAAATAATACAAACTT[A/G]CAAACCTTTTCATATCCACATGTTCAATGTCTCCTGAAAAAGAAAAGAAC	4A	723808374	Imputation	yes	.	.	.	.	.	.
AVRIG25524	.	scaffold7851_449549	v1.0	Triticum aestivum	[A/G]	TCTTAACAAAACAAAATGGATTGGAATACATTCAATTCTTTACCCCGACA[A/G]AAACACTTGGTACCTTTTGAATTAGATGTGCTAGTTCCATAATGGTGCNC	4A	723815805	Imputation	yes	.	.	.	.	.	.
AVRIG25525	.	scaffold7851_448787	v1.0	Triticum aestivum	[T/C]	AGGCCACGAGAAATGGAGGCATGGAGTGTTGGGATATGCACCTATTCAAC[T/C]AATCCTTGTTAGCCAAGTAGGACTGGAGGCTAATTCAGAACCCGGAGANC	4A	723816567	Imputation	yes	.	.	.	.	.	.
AVRIG25526	.	scaffold7851_448720	v1.0	Triticum aestivum	[T/C]	CNGAGACTTTGGGGAAACAAGGAGGGGCGCCGGAAAGTGCAGCGGATATC[A/G]TGGGAGAATTTGACCAAGGCCACGAGAAATGGAGGCATGGAGTGTTGGGA	4A	723816634	Imputation	yes	.	.	.	.	.	.
AVRIG25527	.	scaffold7851_447927	v1.0	Triticum aestivum	[T/C]	TCTATGTGCCAGCCTCCTCCTCGCAGCCGCCGCCCTCCCCCATCATTCCT[T/C]CGTCGTGAAGATTGACGGCGGGTAAATCCAGTCCCCGCTGATCCCCTTNG	4A	723817427	Imputation	yes	.	.	.	.	.	.
AVRIG25528	.	scaffold7851_446154	v1.0	Triticum aestivum	[A/C]	GCTAGCCAAGATAAAACATCGAAGACACCATTACTTAACATTCAATATGT[A/C]TGGTGGGATAAAATAGAGTGGAGAGTTCCACTTACGAAAATACTCTGTNC	4A	723819200	Imputation	yes	.	.	.	.	.	.
AVRIG25529	.	scaffold60414_39503	v1.0	Triticum aestivum	[A/G]	ANTAATACTAGCAAGAACACTACATCTGGAATTGAAGATTCAATGTGTTG[T/C]GTTGAGTCAGATCCCTGGATGGGGGGTGGTGTTTTGGTGTTCATCTTTTT	4A	724792567	Imputation	yes	.	.	.	.	.	.
AVRIG25530	.	scaffold60414_40047	v1.0	Triticum aestivum	[T/C]	ANTACTTATTTTATGGCGTTTTGCAGCAAATGCTAACAAATTTTGCCTTC[A/G]AAAGGAGTTTCAGATTGATCGCCAATGACTAATGTCAACAGAAGGTATAC	4A	724793111	Imputation	yes	.	.	.	.	.	.
AVRIG25531	.	scaffold60414_47734	v1.0	Triticum aestivum	[A/G]	TNGCAGCAATCCCACACAAAGGGGTGAGTGCACCTCCCTACCTATACATA[T/C]TTTCCCTGGCAAAACAGCCAGAACATCTACATAAACCAAGCCCTGAGAAA	4A	724800798	Imputation	yes	.	.	.	.	.	.
AVRIG25532	.	scaffold60414_58375	v1.0	Triticum aestivum	[T/C]	GNGTCTCAAGGTGACACAACATGCAGGATATGCTGGCCAAAACACAAGTC[A/G]CAGAAAATGAGACTATCCTAGCATGGAGCAAATAATACCACAATTATAAC	4A	724811439	Imputation	yes	.	.	.	.	.	.
AVRIG25533	.	scaffold60414_645340	v1.0	Triticum aestivum	[A/G]	ANCACTATGCGTGAAATCCATATTTGAACAACGCACAAAAGCTCTTGCCT[T/C]CCTCTTTCGTGACCCAAATCCTGGCCTCTAATCCACGATGACCAGAGGCT	4A	725398404	Imputation	yes	.	.	.	.	.	.
AVRIG25534	.	scaffold60414_646571	v1.0	Triticum aestivum	[T/C]	CCATCCCCAACTATATTCTCGGTTCAAAAATTGTTTCCATGTTGTTTGTA[T/C]GTGAGTTACCATATTTGTGGTGTGTACATTAGGATGCAATTTATAAAANA	4A	725399635	Imputation	yes	.	.	.	.	.	.
AVRIG25535	.	scaffold60414_648243	v1.0	Triticum aestivum	[T/C]	ACCATCCCAACCCCCACCCCGACCTCTGGCTCCTCTCCCATCGCTATCTT[T/C]GGCGGCGCCATCGGGTTACGGCAGACGGACACCCCCGACCAGCCCTGANC	4A	725401307	Imputation	yes	.	.	.	.	.	.
AVRIG25536	.	scaffold163140-5_782914	v1.0	Triticum aestivum	[T/C]	GNCGTCCTTCACCTTCTCCTTCGCCGCCTGCATCTTCGCCGAGCCTCTTG[A/G]TTCTTCCCCGGTCGAGCAGCGGTTTCTTCCTCCTGCTGATTGATAGCCGA	4A	725581445	Imputation	yes	.	.	.	.	.	.
AVRIG25537	.	scaffold163140-5_695200	v1.0	Triticum aestivum	[A/G]	ANGCTGAAAAAGACATTTATGTCGAAACAAAAATATCAATAGTGTTGGCG[T/C]CAAATTAATTTTGCACCGAAACCTTGGGTGACTTGGCACGCCGAATGGTC	4A	725669159	Imputation	yes	.	.	.	.	.	.
AVRIG25538	.	scaffold163140-5_694630	v1.0	Triticum aestivum	[T/C]	GATTGCTTTATTTTTCCTTTATTCTCAGGGCCCGCCGCCGAGGGCCGGGA[T/C]GTTCCTGCCGTTCGGGCTCGGCACGAGGCTGTGCCCGGGCAACGATCTNG	4A	725669729	Imputation	yes	.	.	.	.	.	.
AVRIG25539	.	scaffold163140-5_150408	v1.0	Triticum aestivum	[A/C]	GAGCCCACCAAACTGCTTGGATGCACTGGCGCCATGTACCGACGGGTCCG[A/C]CGCCATGGACGCCACCGGCTGCAGTCCTCTCACCAGTCTGGACTTGCTNA	4A	726213951	Imputation	yes	.	.	.	.	.	.
AVRIG25540	.	scaffold5465-1_1241052	v1.0	Triticum aestivum	[T/G]	CGAGTTTGACATTCAATGCAGCTTTAAATGATCGCTTGAAGGATAATATG[T/G]CCATGATAGAAGAACTTATTGATAAAGCACAAGATATTATTGCACTCGNG	4A	729279094	Imputation	yes	.	.	.	.	.	.
AVRIG25541	.	scaffold5465-1_1239833	v1.0	Triticum aestivum	[T/C]	TGAGCAACATGGCCTAGTTCTTCCATCTCTTCTCTTCTACCTCTGCAAAG[T/C]CTCAATGGCAGTGGAAGGTGTTGCATGGGGCATATCCGTCGCAGGATGNA	4A	729280313	Imputation	yes	.	.	.	.	.	.
AVRIG25542	.	scaffold16041_1663593	v1.0	Triticum aestivum	[A/G]	GNCCACCGCAAGTGTCGACGCTCTCTCTCTATGGCCCGGCCGGTGGTGGA[T/C]CGTCTTATTCGCTGGCCGGCGGCGAGCATGAGCTGCAACCTTTCACGATG	4A	731340268	Imputation	yes	.	.	.	.	.	.
AVRIG25543	.	scaffold16041_1663282	v1.0	Triticum aestivum	[A/G]	TCTTCTCTCTTCATGCTTGCATGTCAATCCTTATTTGCTACACAAGAGCT[A/G]TGCTATATATGATACACATACACATATACTATAGCATACTTGCAAGTANT	4A	731340579	Imputation	yes	.	.	.	.	.	.
AVRIG25544	.	scaffold16041_491546	v1.0	Triticum aestivum	[T/G]	GNCACAGGAATCTGGGCAGATGTGCCAAACATGCCCTTCTCCAAAGCACA[A/C]ACTCTGCCGACTGCATTCCTGGCCGACTTACTGAAGCCGGTTGCTACAGG	4A	732512315	Imputation	yes	.	.	.	.	.	.
AVRIG25545	.	scaffold17094_342070	v1.0	Triticum aestivum	[A/C]	TCAGATATTGTAGATGACTACAGCAGAAACAACATATACATTATATGTGG[A/C]AGTAATAAATACTGACCTCTTCGTTTCTTTTCTTCTTCTGCTCTATCGNC	4A	733707127	Imputation	yes	.	.	.	.	.	.
AVRIG25546	.	scaffold17094_339337	v1.0	Triticum aestivum	[A/G]	TNCAGCCCCGAATAATGCTTCCAAGGTCACGCTCTTCCCTGAAGCAGGAA[T/C]AGTCTCAGTTTTGTTAATCGGAACAGTTTCAGTTTTGTTACTCGGAACAG	4A	733709860	Imputation	yes	.	.	.	.	.	.
AVRIG25547	.	scaffold17094_337708	v1.0	Triticum aestivum	[A/G]	CTTCCTCCCCGACGAGCTATCTTATCTTAAGCAACCGCAAACGCTAACGC[A/G]AGTTCGTTCATGGACACGGAACATGGTGGTTTGTTTGGGTGATAGGGCNT	4A	733711489	Imputation	yes	.	.	.	.	.	.
AVRIG25548	.	scaffold17094_56059	v1.0	Triticum aestivum	[T/C]	AGTTTACCTGGAGCAAGATATCCTTTTGTACCAGCAAGACTTGTGTAGTT[T/C]GATGCTTCCACGTCTAGTATTTTTGCTAGACCAAAATCCGAGATGCACNC	4A	733993138	Imputation	yes	.	.	.	.	.	.
AVRIG25549	.	scaffold150119_1763277	v1.0	Triticum aestivum	[A/C]	GNATGCAGTTTTAGCTCAAGAGAGAAGACAAAGTAATAGGCTACTAGGCT[T/G]AGTATTGGTACACTACCACACTTCCAACAATATGCTAGTTTGGAGGCAAC	4A	738752222	Imputation	yes	.	.	.	.	.	.
AVRIG25550	.	scaffold150119_2597923	v1.0	Triticum aestivum	[T/G]	TTAAGAAGATTTCCATACATTTTGCAGGTGTAGTTATACATCGATCGATT[T/G]GACGGACGACATGGGCAGCAACACACAGCCGCAGGTCCCTCCGGGTTTNC	4A	739586868	Imputation	yes	.	.	.	.	.	.
AVRIG25551	.	scaffold66179_1081079	v1.0	Triticum aestivum	[T/C]	TNTATTTTGAAGATCAGCATGAAACACGTACTAAAAATCAGACTTACATC[A/G]ACATCCTTGACTTTAATACTCTTTGGTTTCACCTGATAACAGTAAAAACA	4A	742460183	Imputation	yes	.	.	.	.	.	.
AVRIG25552	.	scaffold66179_1080916	v1.0	Triticum aestivum	[T/G]	TCTAGCATTACTTAAAAATACTGCACAATGTTCCTCATCTGAATTATGAA[T/G]AGTCTTGATTCAAATTCAATTTTTTTTTTGCATGTTGGAACAGTAAATNT	4A	742460346	Imputation	yes	.	.	.	.	.	.
AVRIG25553	.	scaffold66179_1080211	v1.0	Triticum aestivum	[T/C]	CTCCTTTTTATCCCTTCACTGGTAATTAAGCACTACCCCCTTCCTTTGCT[T/C]GTCTAGCTGTGTCACACACAAAAACACAAATCTAGTCCAGTGTACTAGNT	4A	742461051	Imputation	yes	.	.	.	.	.	.
AVRIG25554	.	scaffold66179_1079688	v1.0	Triticum aestivum	[A/G]	TAAAATAAATTTAAAGTCGCACAAAAACAAGCAAGGAAGAGACAAATGGC[A/G]AGCAGAACCATTCGTAATCTAATCATCATCATCGTCATCATACATATANA	4A	742461574	Imputation	yes	.	.	.	.	.	.
AVRIG25555	.	scaffold66179_992187	v1.0	Triticum aestivum	[T/C]	CNCCACGGGCTGCTGTAACCTGGTGGCGCCTGCTGCCGCTTCTTGACGGC[A/G]AGCGGCACAGCAAAACCTGTCACAAGAAAGCAAAAGCAGAGACATTAATT	4A	742549075	Imputation	yes	.	.	.	.	.	.
AVRIG25556	.	scaffold66179_983585	v1.0	Triticum aestivum	[A/G]	ANTATAGTATGTGCTTCACTCTGGAGTGAATTCGTTGCATGCGAACAGAT[T/C]GACGAGCATTATAATCAGCTGACACGGCAGGTCCTGACTTTTCTCCCTGT	4A	742557677	Imputation	yes	.	.	.	.	.	.
AVRIG25557	.	scaffold48702_295348	v1.0	Triticum aestivum	[A/G]	ATATTTTTATTGGATTCCACTTGTCTAATTTGATTTTTCGAAATTTTCTC[A/G]GAATTTTTGAGTGTCAATTGGATTTTATTTGCTTTCAACATTGACCTTNG	4A	743836709	Imputation	yes	.	.	.	.	.	.
AVRIG25558	.	scaffold48702_410354	v1.0	Triticum aestivum	[A/G]	GTATCCATCGATTATTTTCTACACAGTGCAAGTGCAAATTATCAACAAAA[A/G]AACACAGGGAGTGGTTAAAGAAAATAAGGAAATAATAGATCTTGCTCCNA	4A	743951715	Imputation	yes	.	.	.	.	.	.
AVRIG25559	.	scaffold48702_411611	v1.0	Triticum aestivum	[T/C]	ACGAGGCATCTTGAGCAGCAAGATATGGGGTTCATTGCTACTCATCATAA[T/C]ATAACATGGCATAGCTACAAGTGTTGCATTGAAAACTGAGGCAAATAANA	4A	743952972	Imputation	yes	.	.	.	.	.	.
AVRIG25560	.	scaffold48702_437730	v1.0	Triticum aestivum	[T/C]	AAGAAAGATGCGGCAACGGCAATTTTCAACCTGTGCATATATCAGGGCAA[T/C]AAGGTCCGGGCGGTGAAAGCTGGAATCGTCACCCATCTGATGAACTTCNT	4A	743979091	Imputation	yes	.	.	.	.	.	.
AVRIG25561	.	scaffold25005_132539	v1.0	Triticum aestivum	[A/G]	GNAAGACAAAGGTATGAAATACTGAAGATAAAACCAAAAGGAATCCTGTG[T/C]TTCAAATGATGGACCTTGCTGAACATAAAGTACACAACTGAAGATAGCTT	4B	538302	Imputation	yes	.	.	.	.	.	.
AVRIG25562	.	scaffold25005_234089	v1.0	Triticum aestivum	[T/G]	ATCACCCTCACCCTCGACATCATACACGCGCAGAAAACATAAAGAAAGAT[T/G]CATTCATGCATGGCCACCGGAACGACGGACCCATGGTTGGTCTAGTAGNC	4B	639852	Imputation	yes	.	.	.	.	.	.
AVRIG25563	.	scaffold25005_264737	v1.0	Triticum aestivum	[A/G]	TNTAGATGGTTTTGACACTCAAGGGACCAACGTTTTTTTGGTATCAAAGT[T/C]GAGGGGATGAACTAGTTGAGAAAGTGGTATTCTTTTTTTGTTTGCTTTTG	4B	670500	Imputation	yes	.	.	.	.	.	.
AVRIG25564	.	scaffold25005_265181	v1.0	Triticum aestivum	[A/G]	GNGATCGCCGGCATCCGAGCTTTAGATGTCGCTCACCGGTAGATTGGAGA[T/C]GAAATGCCTCGCATGCCAGCACTATGAAACTCTGCCACCGTGCAGGCTCG	4B	670944	Imputation	yes	.	.	.	.	.	.
AVRIG25565	.	scaffold25005_266661	v1.0	Triticum aestivum	[A/G]	CCATACTTTCTTACTAAAGTTGTCATTTTCATGTAACTAAACTTGCCATA[A/G]AAAACATTGGGAGTTGTCATGTGCATACACCTGATGTGTGAAACTTATNA	4B	672424	Imputation	yes	.	.	.	.	.	.
AVRIG25566	.	scaffold6836_276589	v1.0	Triticum aestivum	[A/G]	TNGGCTGATGCCTGCTATTTCTGCCTCTCACCCTTGCCATCTACTGCGTT[T/C]CCTTTTCTTTGTCGGTGCCATGAGTTATTCGAATCTCAAAGCAAGAGGAA	4B	1771496	Imputation	yes	.	.	.	.	.	.
AVRIG25567	.	scaffold6836_276564	v1.0	Triticum aestivum	[T/C]	ACATCTAACGGTTATTTGCATCGTTTTGGCTGATGCCTGCTATTTCTGCC[T/C]CTCACCCTTGCCATCTACTGCGTTTCCTTTTCTTTGTCGGTGCCATGANT	4B	1771521	Imputation	yes	.	.	.	.	.	.
AVRIG25568	.	scaffold6836_58414	v1.0	Triticum aestivum	[T/C]	GAGCTGTAAATTCTTGTAGGGTCCTACTCCTGCAGTAGGTGATGTGAAGG[T/C]CGGGGGAGGCGTGTCGATGACCGACAAGAACATGAACACGAACTACGCNG	4B	1989671	Imputation	yes	.	.	.	.	.	.
AVRIG25569	.	scaffold6836_58348	v1.0	Triticum aestivum	[A/C]	ATAAGTTGAGATACACTAGTGCATATGTTGTGTGTGGGTCGATGTGAAAG[A/C]AAAACTGACATCCAAGAGCTGTAAATTCTTGTAGGGTCCTACTCCTGCNG	4B	1989737	Imputation	yes	.	.	.	.	.	.
AVRIG25570	.	scaffold6836_57261	v1.0	Triticum aestivum	[T/C]	AATATGATCCAACTCATACATCTTTTTTTAATTTTCTCAGAGCGAGTGAC[T/C]GTGATTTTTATGTCTAAATTCTTCAGGAACAAATGCTGAAAAGGGGCTNG	4B	1990824	Imputation	yes	.	.	.	.	.	.
AVRIG25571	.	scaffold6836_11525	v1.0	Triticum aestivum	[T/C]	TNAGCATTTATCTTGTTGGTTGTACACCCAACTGCCTTTTAGTAATTAGT[A/G]GTACTTGATTATGACCTGACTAGGTATTAGTTGCTTGTATGTGCGCTCGT	4B	2036560	Imputation	yes	.	.	.	.	.	.
AVRIG25572	.	scaffold6836_11308	v1.0	Triticum aestivum	[A/G]	TAGCTGAGGCGATGCAGCCAGTCAGCCATGATGAGAACGCATGCGAAGAC[A/G]CTAATGGTGGCACCATTACACCGGCAGCAGAGGACCGTTCTCCATCCANT	4B	2036777	Imputation	yes	.	.	.	.	.	.
AVRIG25573	.	scaffold27581_161197	v1.0	Triticum aestivum	[A/C]	GGTTTGTTCGGTGGTAAGGGGTGATAGTGGTGTTTGTGACATTCAAGGGG[A/C]GAGAGATCCCAAAGTCTGCCAGTTTGCAAACAAAGTTGGCGTCGAGAANG	4B	2209381	Imputation	yes	.	.	.	.	.	.
AVRIG25574	.	scaffold27581_162543	v1.0	Triticum aestivum	[A/G]	ACGAAAGACCTTAGTTGGTAAAATAAAATCTAGATGATAGAGCAATAGCA[A/G]CAGGATTTTAAGTTATTAAAAGGTGGAATCCTGTACACCTACTCGATCNC	4B	2210727	Imputation	yes	.	.	.	.	.	.
AVRIG25575	.	scaffold27581_172153	v1.0	Triticum aestivum	[T/C]	TNCGGAGTGCGTTCTCCCGTGCTTTGAACTGCAACAAAAAGTTTGCTTCT[A/G]CACTAGGGCAACATAAATGCTATGTGTTTAGAGAAGAGAGTTGGGAAAAT	4B	2220337	Imputation	yes	.	.	.	.	.	.
AVRIG25576	.	scaffold27581_195181	v1.0	Triticum aestivum	[A/G]	ACATGCATCATGATTTTCAGAATGGAATTGGCCAGTTTTTAGCTGAGCAG[A/G]CCTTGAGAGAATCTCTGCAGAAGTCGAGGTAGTGGTTCAAAAGTGTGTNC	4B	2243365	Imputation	yes	.	.	.	.	.	.
AVRIG25577	.	scaffold67785_297067	v1.0	Triticum aestivum	[T/C]	TCCTCACGCAGTGCTCTGTTTCGTGGGGAACTTTGATTTGAATATGTGCA[T/C]GGTATAGATCACTAGCAAGCCAGATCTTTCTCCTACTGACTACGTGCTNC	4B	4518541	Imputation	yes	.	.	.	.	.	.
AVRIG25578	.	scaffold67785_297623	v1.0	Triticum aestivum	[A/C]	GNGAAGACGGCGTGAGGAGCCACACGCGCCGGCCAAGGCAAGGCTGAGGC[T/G]TGATCTAATGGGAGCTGACAATAGCCGGCGGGAGCGGGTCTGAAACTTGA	4B	4519097	Imputation	yes	.	.	.	.	.	.
AVRIG25579	.	scaffold67785_301541	v1.0	Triticum aestivum	[A/G]	TNGCATAGTTTAGGGCTAACAATCTTTAAACTGGCAATACACAAAATCAA[T/C]GAATTAGATATTTGATTAGGGGTTATTTTTTACCTGCAGGCAGCCATCTT	4B	4523015	Imputation	yes	.	.	.	.	.	.
AVRIG25580	.	scaffold67785_675832	v1.0	Triticum aestivum	[A/G]	TNTCCTGGTTAATGAAGATGATGAAAAGACCACTACTGTTTCCCCTGAGT[T/C]GTGATTCTGATGGAACATTATGTTTCATCAAGATCATTCCAGTACCTGTT	4B	4897306	Imputation	yes	.	.	.	.	.	.
AVRIG25581	.	scaffold67785_770921	v1.0	Triticum aestivum	[A/G]	GNGGCATTTTCTGCAGAGTGTGTACGTCGCATATTTGTCCAAGGGGAAAA[T/C]CTTGAGCAGCTGAGACGATCTGGTGCGACACATATCCGTGCGCTCCATGT	4B	4992395	Imputation	yes	.	.	.	.	.	.
AVRIG25582	.	scaffold67785_772233	v1.0	Triticum aestivum	[A/G]	ANTGGCTTGTGCGAATTTATTGTGAGTTTGTTGACTAAAGCTAATTAATG[T/C]GATTCCTTTCTTCATGCCCATGTATATCTTCTTCACATACAGTAGAAATA	4B	4993707	Imputation	yes	.	.	.	.	.	.
AVRIG25583	.	scaffold67785_775720	v1.0	Triticum aestivum	[T/G]	GACTAAGCATGACAGAACCAAATTGTTCTGCAGAGTTTAAGCTGGACACT[T/G]AAGAACTGTTACCTGACTCCTTCCAACACTGCATAACATCTCCTGTTANA	4B	4997194	Imputation	yes	.	.	.	.	.	.
AVRIG25584	.	scaffold67785_1297117	v1.0	Triticum aestivum	[T/C]	ANCAGTCTCACTCCGAATCCGACTCCGACTCTGATTGCAATCTCATCTCG[A/G]ATCGGTCTCCACCTCCGACTCCCTCCCCCTACTTAAATCTGTGCACACAC	4B	5518591	Imputation	yes	.	.	.	.	.	.
AVRIG25585	.	scaffold67785_1928536	v1.0	Triticum aestivum	[A/G]	TTCGTCAAGAGGATGCACGGTAAGATCACAAGGTCTCCTATGATAGATGT[A/G]CCCCAGTGTTTTCTTACCTCTTGTATGCCCTGGCAATGATGGTTCCTTNC	4B	6150010	Imputation	yes	.	.	.	.	.	.
AVRIG25586	.	scaffold67785_1928605	v1.0	Triticum aestivum	[A/G]	TCTTGTATGCCCTGGCAATGATGGTTCCTTTCGGTCTTCTTTGCAGGCGA[A/G]GCGGTTCATGACTTGAGGGCGTAGATTGTTAGGGTATTACATACATATNA	4B	6150079	Imputation	yes	.	.	.	.	.	.
AVRIG25587	.	scaffold13515_628086	v1.0	Triticum aestivum	[T/C]	CTTCCCCAGAGGGAGAAAAATGTGATGAAGACGTGGAGGAGGGTGGAGGA[T/C]TACCTGGTTCAGTATGTATCTTACGGCGACGGTCGAGATGGGGACGCCNT	4B	7038115	Imputation	yes	.	.	.	.	.	.
AVRIG25588	.	scaffold10438_350272	v1.0	Triticum aestivum	[A/G]	ANATAAAATTGTCATACGAACACTATCATTCCAGATGGAACCTCTTTTTT[T/C]TTAGATTGAGCCTCTGGGAGAATAATACCATGACTGAATATCCATGTACC	4B	7817365	Imputation	yes	.	.	.	.	.	.
AVRIG25589	.	scaffold10438_350414	v1.0	Triticum aestivum	[A/G]	TACAAGCTTTTTGCAAGTGTATTCCTTAAATAAGTTTACTGACAAGAATC[A/G]CTAATGGTGATTGGGTTCCTGGTATTGCTTTCACAGAGGCTGCTGCAANA	4B	7817507	Imputation	yes	.	.	.	.	.	.
AVRIG25590	.	scaffold10438_416435	v1.0	Triticum aestivum	[T/C]	TTGAGGTCGTCGACATCTCCCTGCAGGACAAGTCGATGCGCGTCGTCAGC[T/C]GCGAAGTTCATGCCATAGAGATTGCCGGTTCGGGCGACGGGCGCGGCCNG	4B	7883528	Imputation	yes	.	.	.	.	.	.
AVRIG25591	.	scaffold10438_417162	v1.0	Triticum aestivum	[T/C]	TGCTTAGGCGGTACAATCAAACGTGGATGAAGTTGGTTGAGTATGTTCTT[T/C]AGCATGGCGGGTGAAGGTGAGTTAAAGGTACGACGGACTTCTTTATCANT	4B	7884255	Imputation	yes	.	.	.	.	.	.
AVRIG25592	.	scaffold10438_417957	v1.0	Triticum aestivum	[T/C]	AATCGCATGTTCTTCAGCACAACACGCGGGAGAAGGCGATTTAAAGGTGC[T/C]ACCAACTTCCTGATAGTTTCAGAATTAGTTAAACTTCATCAAACAAAGNG	4B	7885050	Imputation	yes	.	.	.	.	.	.
AVRIG25593	.	scaffold46890_675706	v1.0	Triticum aestivum	[T/C]	TACAATGTGCTAGACATTAATTCTTAATAGTTTTTGACTGTATAATTTCC[T/C]TGTACTTCTATTAATGCACATAATGTAACACCTGGGACGTCACCCTGTNT	4B	9682164	Imputation	yes	.	.	.	.	.	.
AVRIG25594	.	scaffold46890_675795	v1.0	Triticum aestivum	[T/G]	GTCACCCTGTGTGGCTTAATAGAAAAAAATCAGAACAACGTACAGTGTAA[T/G]TTTTTCGCAGTAAATGTTTGGGGTAGTAGTGACTCAACTTTGTACTAANT	4B	9682253	Imputation	yes	.	.	.	.	.	.
AVRIG25595	.	scaffold46890_813470	v1.0	Triticum aestivum	[A/G]	GNGATTCTACCCTGTGCCTTGACCAAACACCTTGCGCATGCTGCTGCTGC[T/C]GCCTCCTGAAATCAATAGAGCTAGCAGCCAGCTGATCCTGTCCGGCTTGT	4B	9819928	Imputation	yes	.	.	.	.	.	.
AVRIG25596	.	scaffold64103_508985	v1.0	Triticum aestivum	[A/G]	ATTTATAAATCGGGGCGCAAGACTATTTTGGGGATAAATGGTTAGAGAGG[A/G]CAGTAAGGAAATAAGAAAATAACCCACGCACGGTAAAGTGCTTTCATTNT	4B	10436392	Imputation	yes	.	.	.	.	.	.
AVRIG25597	.	scaffold64103_595034	v1.0	Triticum aestivum	[A/G]	TNTTCGAAAAGAAGGATTACCCCTGCCTCTGCATCAAGCGATTAACACAG[T/C]CATGGTGTGGGAGACAGCTGCTACCTGCAGCTAAGTTGGAGGGAAACTCA	4B	10522441	Imputation	yes	.	.	.	.	.	.
AVRIG25598	.	scaffold150014_1901914	v1.0	Triticum aestivum	[T/C]	ANCAACTAAGCAATACCTGCTGTGTCATAGAAAATCTGAGTTTCAGTTCA[A/G]AGAACTTTATCCATTCCAAGTGATGAATGAAGAAGCTTGCAAGACATTTC	4B	12528743	Imputation	yes	.	.	.	.	.	.
AVRIG25599	.	scaffold150014_1538156	v1.0	Triticum aestivum	[T/C]	ATATTTAATTAACCTCTGAACAACCATCTAAAAGACTGCACAAATCTTCC[T/C]GTTTAACCAGTAAAAAATGGACCTTTATGTTTTGAAGTTTGAAGAACANT	4B	12892501	Imputation	yes	.	.	.	.	.	.
AVRIG25600	.	scaffold150014_1351921	v1.0	Triticum aestivum	[T/G]	TCAGTCAGTGCGCCGTTATCCAATCGAGAAATTCGAGCGGCATCTAGTTT[T/G]AATTACCTGGAACTTGCCGGGCACGGAGATGGTGTGGAGAATCTTGGCNA	4B	13078736	Imputation	yes	.	.	.	.	.	.
AVRIG25601	.	scaffold150014_1149271	v1.0	Triticum aestivum	[A/C]	CGACAAGCAGAACAAGCACCCCTATATCCCAGCCTTCGTATTTCAGGTGC[A/C]GGTCGATGGCGGAATGAGATGCCAGGAACCTACCTTCCTTCTGCATTCNT	4B	13281386	Imputation	yes	.	.	.	.	.	.
AVRIG25602	.	scaffold150014_1145285	v1.0	Triticum aestivum	[A/C]	TTCAGATGTCATTTGACCATGAAAATTTGCACGCTAGTTCATCCAAGCAT[A/C]TTGGATTTTTTACCTACTTCTTTTTTTGAAACAAGAAGTTTTTATCTANT	4B	13285372	Imputation	yes	.	.	.	.	.	.
AVRIG25603	.	scaffold150014_1145022	v1.0	Triticum aestivum	[T/C]	CAGTACAAAGATCACCAAAGTATATGCTCGAAAGCTTCAGGGCTGGCTTG[T/C]AGTAATGCATCCCGCGACATGCTAGATCTAGATGTCCTCCCTAACGAGNT	4B	13285635	Imputation	yes	.	.	.	.	.	.
AVRIG25604	.	scaffold150014_1144036	v1.0	Triticum aestivum	[T/C]	AGGTCTGAGTACTGACAAAATAAGTAAATTGTCTAGGTTGATAGATATAA[T/C]CCTACCATATCTATCTACGGGCACATACAATTATATTAACTTGACGCTNC	4B	13286621	Imputation	yes	.	.	.	.	.	.
AVRIG25605	.	scaffold150014_1143637	v1.0	Triticum aestivum	[T/G]	GTGGCAAGGGAAAGCCACCATCCGTCCCTCCCTGATCTCCTCATCATCTG[T/G]CCAGCTTCGCGCGTCGACCACCACATCCTCACCGTCGACGAGCTCCAGNC	4B	13287020	Imputation	yes	.	.	.	.	.	.
AVRIG25606	.	scaffold150014_1003159	v1.0	Triticum aestivum	[T/C]	CGGGGAACAAATTCTTATCATTATGTGGATAATCTTTTGAAAGCGTTCAA[T/C]AATTTATTGTTTATTGGGCACAGTGGTTACAATTTCCCTCCACTTCAANG	4B	13427498	Imputation	yes	.	.	.	.	.	.
AVRIG25607	.	scaffold150014_1002628	v1.0	Triticum aestivum	[A/G]	TAGTCAACCATCTTGTCTCATGTTAATTTCTTTATTCCAAAATTAGCATT[A/G]ATGTTTAACGTCTCAAGTTAAAAAAGGGAGCCTTGGCGTAGTGGAAAGNT	4B	13428029	Imputation	yes	.	.	.	.	.	.
AVRIG25608	.	scaffold150014_1002227	v1.0	Triticum aestivum	[A/C]	GNTGCCAACACCAACGACTGAGCCACCTTCCCCTTGGCGAGCACTGTCGA[T/G]ATGGAAAAAAAGTAGTGGCAAATTATTTTGACGCAACACCATCTCCTCCA	4B	13428430	Imputation	yes	.	.	.	.	.	.
AVRIG25609	.	scaffold150014_1001783	v1.0	Triticum aestivum	[A/G]	GTTCACATTTCAGTGGTATTCTATAAGGGCTGGAACAACTAGTTAATTCG[A/G]AAACTATCGCATAGTTACCAGCCTAGCAACTCCATTGTTATTTTTCTTNA	4B	13428874	Imputation	yes	.	.	.	.	.	.
AVRIG25610	.	scaffold150014_999125	v1.0	Triticum aestivum	[A/G]	TTACTTTAGTTGTTTTGTGTGATGCTAGGTAACATCTCTTTGCAATTTTA[A/G]CATCTTTTACCTTTTCACTTATGTTGGGAGAAAGATGTTGCTCTTTCTNA	4B	13431532	Imputation	yes	.	.	.	.	.	.
AVRIG25611	.	scaffold150014_453668	v1.0	Triticum aestivum	[T/C]	CNTCCAAAGTGGTTGATTGTGCCCCCCAGAAATTGTTGCTCCTAAGTTTG[A/G]TGTTCAGAGAGTATGCAACGGGTTATTCAACAAAGAACACAGCTGCGTCG	4B	13976989	Imputation	yes	.	.	.	.	.	.
AVRIG25612	.	scaffold150014_452944	v1.0	Triticum aestivum	[A/G]	ANTGTGCTACTTCATGTTGCTTGCAGCATTCGGTTTACTTGATGTGGGTG[T/C]TTTTTATCAGCTGAGGTAGCTGTTCTATATTTATGTGTGACATGAGGTTC	4B	13977713	Imputation	yes	.	.	.	.	.	.
AVRIG25613	.	scaffold150014_431180	v1.0	Triticum aestivum	[T/C]	TCTCAGACTCGGCATGTACTCTACTGTAATGTGAAGACAACTACTCCCTC[T/C]GTAAACAAATATAAGAGTATTTAGATCATTAAGTAGTGATCTAAACGCNC	4B	13999477	Imputation	yes	.	.	.	.	.	.
AVRIG25614	.	scaffold150014_311798	v1.0	Triticum aestivum	[T/G]	TNGAAAATGAGGGAATTTCATGAGGTGTGGCACTTGACATTTATCTGTTT[A/C]ATGAATGGATGAGCCCAGAAATGCAGCCCATTAAAAGCTCTAAACCTTCG	4B	14118859	Imputation	yes	.	.	.	.	.	.
AVRIG25615	.	scaffold150014_311568	v1.0	Triticum aestivum	[T/C]	TTCAGTACAGACTTGCAGTTACTGGTACAAAAGCCACTCTAATCTGCCTC[T/C]TTTTTGTTAGGTACGGAATCAAGATGCATTTTATGTCCTTGGTGGTATNA	4B	14119089	Imputation	yes	.	.	.	.	.	.
AVRIG25616	.	scaffold150014_311507	v1.0	Triticum aestivum	[A/G]	TNCTTACAGATGAGGTTAACCTCTAAACCATTTCTATTTGAAATATATTC[T/C]GAATGATTGATTCAGTACAGACTTGCAGTTACTGGTACAAAAGCCACTCT	4B	14119150	Imputation	yes	.	.	.	.	.	.
AVRIG25617	.	scaffold150014_164324	v1.0	Triticum aestivum	[A/G]	GACATGGATCAAGCCCAGGCAAGGCGGTAAAATTGGATTGCGCTTTAGGG[A/G]AGGAAAGGAAAAGCTAGCTCGTGCGTCACTGGATCCTTCCTGGGGACTNG	4B	14266333	Imputation	yes	.	.	.	.	.	.
AVRIG25618	.	scaffold86681_111465	v1.0	Triticum aestivum	[T/C]	GCTGATGTCAACATTCTGGTGGTCGCACCCCTCATTCTGGGAAATGTGAC[T/C]GCATCGTCCGCATCTCCTCCAGAGGTTCCACCAACCTCACTGCAGTGGNC	4B	14542221	Imputation	yes	.	.	.	.	.	.
AVRIG25619	.	scaffold86681_114289	v1.0	Triticum aestivum	[A/G]	CNCACACTGCAGGACAAGGACACTGACAATATTCTCAATCCTTCTTGTGA[T/C]GCTGGCTACAACCCGAGTTTCAATGATGTGTTCATTTGGTTCAATGTCAG	4B	14545045	Imputation	yes	.	.	.	.	.	.
AVRIG25620	.	scaffold86681_141539	v1.0	Triticum aestivum	[A/G]	CNTGATAGAGCCACTGCAGCACTTGGTCTTGTCAGATTGAGAAGCAAGGA[T/C]GGCTTCAACAACATTCTCAGTAGCCAGACCTTGGGAGTTCATGCCCAGGT	4B	14572295	Imputation	yes	.	.	.	.	.	.
AVRIG25621	.	scaffold86681_222327	v1.0	Triticum aestivum	[T/C]	CCGGTCGTCGTCGTCATCGTCGTCGTGCTTCCAGCTACCGCCCCTGCAGA[T/C]GGTGAGGGGCAGTCGTCTTCCGGCACGGCGGTGCACGGCTTCTTCTTGNC	4B	14653083	Imputation	yes	.	.	.	.	.	.
AVRIG25622	.	scaffold86681_223412	v1.0	Triticum aestivum	[T/C]	CCCGGCAGCGAGCAAATGATTGCATGGAGACGTAGTAGAAAGAGCTCCAA[T/C]CCATCCAAATCAGCTGAGATCTGGGTGCGTCCCGTCCCAATCCATCCTNT	4B	14654168	Imputation	yes	.	.	.	.	.	.
AVRIG25623	.	scaffold86681_223562	v1.0	Triticum aestivum	[T/C]	ANTTTATAGATAGCTCCATCAGTTATACCCTACTCTACTGAGGAGTTACG[A/G]GGGATTGACGAATTCACCACACAAGTGACACAACGCTTTGCTATGGATCA	4B	14654318	Imputation	yes	.	.	.	.	.	.
AVRIG25624	.	scaffold10200_2328119	v1.0	Triticum aestivum	[T/C]	GCGTTGCGCGGCTGTTGGAGATGCGCTTAAGCCTTGTACAATGCAAGGTG[T/C]TTATTTGTACATGATAGACGCTTAACTAAGCGTCTCTTCTGCAGAAATNG	4B	15598238	Imputation	yes	.	.	.	.	.	.
AVRIG25625	.	scaffold10200_1841683	v1.0	Triticum aestivum	[T/G]	TTTAGCTGTGAAACTTATATAACCATTAGAACAGTGGCTTTTGTGTTTAT[T/G]TATCTTATTATTTTTTAATATTTTGTAGTATTTTTATTCTGATGTTTCNG	4B	16084674	Imputation	yes	.	.	.	.	.	.
AVRIG25626	.	scaffold10200_1841086	v1.0	Triticum aestivum	[T/C]	ANAGATGTACTATGGTATAAACTAATTATCAAAGTTTCATGCCAAATATC[A/G]TACCGATATAAAAATGCCACTTAACTTTGAACCAGAGGGAGTAGGTTCTA	4B	16085271	Imputation	yes	.	.	.	.	.	.
AVRIG25627	.	scaffold10200_1839826	v1.0	Triticum aestivum	[A/G]	TNAACGATGACACAAAAAACTACAAAACAATTGAAACATCGATCGACGAA[T/C]TACAACAACGACCATCCACAGTTCCACACTAGCCATCATTTGACATCATA	4B	16086531	Imputation	yes	.	.	.	.	.	.
AVRIG25628	.	scaffold10200_1422754	v1.0	Triticum aestivum	[T/G]	CNCATCCACTAACGAACATGATCTGCACCACATGACATCAGCAGTAGTAC[A/C]AAATGGCAAAAAAAAAATTTGTATAGTACAAAAATACCAATGTGATGAGC	4B	16503603	Imputation	yes	.	.	.	.	.	.
AVRIG25629	.	scaffold10200_832498	v1.0	Triticum aestivum	[A/C]	TATTGATTCTCGCATCTTGCAATAAAAAACAAACATAAACCATGACTGTA[A/C]ATATTAGAATATTTGATATTGTAAAGGAAACAACTCTGTATGTTGAACNT	4B	17093859	Imputation	yes	.	.	.	.	.	.
AVRIG25630	.	scaffold10200_418485	v1.0	Triticum aestivum	[T/C]	ATTACAACTTAACAACTCTGAGTTGTTGCTGGCATGGGATCAGCCGCATA[T/C]AAACCAATGCTGGTATCTTATGTGGTTAAATAGACTTACTTCTGCATTNT	4B	17507872	Imputation	yes	.	.	.	.	.	.
AVRIG25631	.	scaffold10200_418407	v1.0	Triticum aestivum	[T/C]	ANCATAGCATGAACTATTGCTCTTACAAACAATCATGATCCATAGTTTGT[A/G]CATAAAGCTGTAAAATTAGAACAATCCATTACAACTTAACAACTCTGAGT	4B	17507950	Imputation	yes	.	.	.	.	.	.
AVRIG25632	.	scaffold10200_81021	v1.0	Triticum aestivum	[T/C]	GTTCGAACGACGCAACTAACCACCAGGGACACTACATACATTGAGATAAC[T/C]TCCTCCCTTTTTCTTCTTTTCTTCTTTCTTTCCTTTCCTTTTTCTTTCNT	4B	17845336	Imputation	yes	.	.	.	.	.	.
AVRIG25633	.	scaffold10200_79618	v1.0	Triticum aestivum	[A/G]	CNAGCTAACCAAATAGCCCAAGTAACAGCAGCCAAACCCACGGTATAAAA[T/C]CGGTCGCCCCCGGGGAGGTATTTGTGGCACCGGAGTAGTATTGCCAGTGA	4B	17846739	Imputation	yes	.	.	.	.	.	.
AVRIG25634	.	scaffold10200_79541	v1.0	Triticum aestivum	[A/G]	ATAGCAAGAAAGAGCATGTTCTAAACACTATCTCAAAAGGGGATTTGATT[A/G]GTTTTTTCTCAAAGGTAGCTCGATTTCGAGCTAACCAAATAGCCCAAGNA	4B	17846816	Imputation	yes	.	.	.	.	.	.
AVRIG25635	.	scaffold32272_1418596	v1.0	Triticum aestivum	[A/G]	ANACATCTAAAAACCAAAAACGTGTGCGGAAAAATAATAAAAGCAAATTT[T/C]GAAGGGAGCTTCCAGAGCGTGACACGTGGCTCATGTTCGATCATCCCTCA	4B	19733804	Imputation	yes	.	.	.	.	.	.
AVRIG25636	.	scaffold32272_1373146	v1.0	Triticum aestivum	[A/G]	TNACACATACATGACCCAAATATATGAAATCAGGAAAAAAATGGGCAAAA[T/C]CATACTTCAAAGGTGTGTTTTGTGTGAAAATGACAAGCACTCAACATAGT	4B	19779254	Imputation	yes	.	.	.	.	.	.
AVRIG25637	.	scaffold32272_1072443	v1.0	Triticum aestivum	[A/G]	ANAAATATATGCCATCCCAGTGAATTTGACTTTTACCTCTGCAGTCATGC[T/C]GGCATTCAGGTAACAGTTGCCCGTCCTACTAACTGCCACTTTCAGATTCT	4B	20079957	Imputation	yes	.	.	.	.	.	.
AVRIG25638	.	scaffold114270_687376	v1.0	Triticum aestivum	[T/C]	ANTTAACTAGCTAAAAGAGGGGACCGCAATACAAATTTTTTTTTCCATCG[A/G]AAAGCAACACTGAATTAAATGCTCATTGAACAAATACAGGATGTTGAATT	4B	21184764	Imputation	yes	.	.	.	.	.	.
AVRIG25639	.	scaffold114270_494053	v1.0	Triticum aestivum	[A/G]	CATCAGACCTATTCCTGCTACAGCTGCAGTACATCATATTTCTGCTGGAA[A/G]GGGAGAAGCCTTCAATCTAATCAGAACTCATGACCATCCCATGGGTATNG	4B	21378087	Imputation	yes	.	.	.	.	.	.
AVRIG25640	.	scaffold128743_615687	v1.0	Triticum aestivum	[T/C]	CTTGGAGCGCATCGCCTCCTTTTGCTGCTCTTGGCTAAGCGTCTTGCCGG[T/C]GGCAACAGACTCTTCCATCTGCGCGATGCGATTTTGCTGCTTCCGCAGNG	4B	22270921	Imputation	yes	.	.	.	.	.	.
AVRIG25641	.	scaffold128743_615134	v1.0	Triticum aestivum	[A/G]	GNAGCTAGGACTGGCCGTATCAAGAGTTCCCAGAACACAAGAAACCAGAA[T/C]TTTTCTTCAGGTCAGCTAGCTGTCTGACAAAGTCCTACCAGTATGATGCC	4B	22271474	Imputation	yes	.	.	.	.	.	.
AVRIG25642	.	scaffold128743_440397	v1.0	Triticum aestivum	[A/G]	ATAATGATCTAAAATGGTGTGCATATTAGGTTTTAAATGGACGAAATGGA[A/G]TTCTTTTTGGATGGATATAGCATGGTCTACCTGAGAAGGAAGTATTCANG	4B	22446211	Imputation	yes	.	.	.	.	.	.
AVRIG25643	.	scaffold128743_358106	v1.0	Triticum aestivum	[A/G]	CNAAAACATTTTCGCATTAATCCTGCAGAAGATTCAAACAGTCTACTGAA[T/C]AAACTACTGGAAGAAATTAAATCCAATTCAATTGAATTGATGTATACATC	4B	22528502	Imputation	yes	.	.	.	.	.	.
AVRIG25644	.	scaffold128743_357986	v1.0	Triticum aestivum	[A/G]	AAGAGCAAAAGCCCTCTCCTTTAGATGTATGTCCCCGTCCTTTGTTGCTC[A/G]TTCTATCATTGGGGGACTTTAGATGTCTCTTCTAGCACACATAATTACNG	4B	22528622	Imputation	yes	.	.	.	.	.	.
AVRIG25645	.	scaffold128743_357564	v1.0	Triticum aestivum	[A/G]	CNTGGCAAGCCATTAATTTGCAATATCAAAAATTGTCAAAAAAATGATAA[T/C]TTCTTGTGAGATTGACGAGTAAACATGGTAATCAACCAAGGACTAGTCAA	4B	22529044	Imputation	yes	.	.	.	.	.	.
AVRIG25646	.	scaffold128743_21797	v1.0	Triticum aestivum	[T/G]	ANTATGACACAATCAGTTTCATTTAGCTTAGCTGGTGAGTCATTCAGATG[A/C]TTATAACCTTATTTCTTCTAACTTTGATCCTCTGTATTCCATGTCCTTAC	4B	22864811	Imputation	yes	.	.	.	.	.	.
AVRIG25647	.	scaffold128743_20284	v1.0	Triticum aestivum	[T/C]	TNTGTTCAACAAGTAAGCTCAGTATTTACCACAAAGAGGTGTGGTTTTGT[A/G]CTTACAATTTCATATTTAACACCCGGGGATAGCAATGCCGTTTCTTTTGT	4B	22866324	Imputation	yes	.	.	.	.	.	.
AVRIG25648	.	scaffold58938_1914768	v1.0	Triticum aestivum	[A/C]	CTCAGATCAGGTACAGAACTACATTGTGTCAAATTCCATGAAATAAATAG[A/C]TGAATTCTAATTTTTTGTAATTTGAGGCGACATGCATTGATGGCAATCNC	4B	22897376	Imputation	yes	.	.	.	.	.	.
AVRIG25649	.	scaffold58938_1821460	v1.0	Triticum aestivum	[T/C]	ANCAAGAACCTTGCTGGCCACTATAGGGTCAACTTGTTCGACGGCTGATC[A/G]TTTTTGACAGTCTATGATGAAATGGCTTCAGAGATTGCAGTCCCTGGTGC	4B	22990684	Imputation	yes	.	.	.	.	.	.
AVRIG25650	.	scaffold58938_1821114	v1.0	Triticum aestivum	[T/C]	GNACCTAATTAATTAATAGGGCGTATGCAATCGCAACCAGACATGTCAAC[A/G]CATACTTTTAGCATTCGTTATCATGCTCGCACCATTTGGATGTAACTTAC	4B	22991030	Imputation	yes	.	.	.	.	.	.
AVRIG25651	.	scaffold58938_1821098	v1.0	Triticum aestivum	[A/G]	AATGTACTAGAATGTAGGACCTAATTAATTAATAGGGCGTATGCAATCGC[A/G]ACCAGACATGTCAACACATACTTTTAGCATTCGTTATCATGCTCGCACNA	4B	22991046	Imputation	yes	.	.	.	.	.	.
AVRIG25652	.	scaffold58938_1148637	v1.0	Triticum aestivum	[A/G]	GNAGAAGAAGGGCGACCTCTTCTGGATCCCCCAGAAGCGGGAGCTGCCCA[T/C]CGCCTTCAAGCTCTTCACCGGTACGTACGCCATGTCCTCCGCTTGCATTG	4B	23663507	Imputation	yes	.	.	.	.	.	.
AVRIG25653	.	scaffold58938_262091	v1.0	Triticum aestivum	[A/G]	GTGGTTGGTTGGTCAATATATGATGATTGGTGAAGTTGTATTAATTCCCA[A/G]GCTGGCGATGGTTTATAGGTCTACTTGAGAGTGAATTGGCAGTAGTTTNT	4B	24550053	Imputation	yes	.	.	.	.	.	.
AVRIG25654	.	scaffold30139_360244	v1.0	Triticum aestivum	[T/G]	ANAGCAGCAACGGTTCCTGTGGTTTGGGCGCAACCAGTACCGATGGCCCT[A/C]ATCTTGTCTGGGCATGGAGGGGGTGGTCGGCTGTGTGCTTTGTGTTGGTA	4B	25172487	Imputation	yes	.	.	.	.	.	.
AVRIG25655	.	scaffold30139_463017	v1.0	Triticum aestivum	[A/G]	GCGATGCTTCTGACGGACTCGCAGAACATCAAGGTTTGTGCAACACCCCC[A/G]CCCCCTCTTTGTGGTTCTTTTCTTTTTGACGACGCGACATTTCTCTGCNC	4B	25275260	Imputation	yes	.	.	.	.	.	.
AVRIG25656	.	scaffold30139_582000	v1.0	Triticum aestivum	[A/G]	ANAATGGGTCGCGGATCACTGAAACATAAACATATGCTGCAAATAGAAAA[T/C]GATGTATTTACCCTGTAAATATCCTGAAATGTACTCCCTCCGTCCTTTAA	4B	25394243	Imputation	yes	.	.	.	.	.	.
AVRIG25657	.	scaffold30139_971430	v1.0	Triticum aestivum	[T/C]	GNGTACTCCATGGTTATAGGTTGTACAAATAGTATGGTAATGTTGCATTC[A/G]CTGTAGGATGACCAAGATGCACCAAATTTGAGAAACTCGTGAGGTGAATT	4B	25783673	Imputation	yes	.	.	.	.	.	.
AVRIG25658	.	scaffold30139_1022201	v1.0	Triticum aestivum	[A/G]	AGTAACAATCCCAAGTAGAAATTGCATATGTATCCTCACATTGTAACAGT[A/G]CCATTTGCAAGCAGACAATGCCAAACAGTATCCACTCAGGCACATCCANC	4B	25834444	Imputation	yes	.	.	.	.	.	.
AVRIG25659	.	scaffold30139_1035694	v1.0	Triticum aestivum	[T/C]	ANTGTGGAATGAATCACATTTGTGCTAAAGGTTTTCTTGATAGCAGCTAC[A/G]GAAAGAAATAACTAAGCCAGAAAAGGACATATATTAGTACTGCCCTACTG	4B	25847937	Imputation	yes	.	.	.	.	.	.
AVRIG25660	.	scaffold30139_1039317	v1.0	Triticum aestivum	[T/C]	TTGTATCAACTAAGTCATAATTGTAAGGAATGGCCAGTTTGAGTTTGGAG[T/C]GAATTGGAATAGGAATTCAAGCATAGCAGTGTTTGCGGATACACAAGGNC	4B	25851560	Imputation	yes	.	.	.	.	.	.
AVRIG25661	.	scaffold30139_1075269	v1.0	Triticum aestivum	[T/C]	GATCTTCGACCAGTTACCTCTTACCTCTTCATCTTTCCATAATTGTTTGT[T/C]AGGGGTGTATAATACAATAGGTAAACTGGGAAATCGTACTATAATACANT	4B	25887512	Imputation	yes	.	.	.	.	.	.
AVRIG25662	.	scaffold30139_1081779	v1.0	Triticum aestivum	[T/C]	TTCTATACACTTCTAATATTTTTCAAATGCCCGGTTAACTTTTCTAAAAA[T/C]ATTTTATGCAACGTGTTTTTTGCAATATATTTTATTTAATATATTTGTNA	4B	25894022	Imputation	yes	.	.	.	.	.	.
AVRIG25663	.	scaffold30139_1082673	v1.0	Triticum aestivum	[A/G]	TTAATGGGCCACACTCTATCCCGGTTAGCGAGCAATTACTGCTTACTGCA[A/G]GTGATACATAGCATTTGTGACATAGCACCGCCCCCCTTGTACACTTGANC	4B	25894916	Imputation	yes	.	.	.	.	.	.
AVRIG25664	.	scaffold30139_2585425	v1.0	Triticum aestivum	[A/C]	TNTAAGAAAATAAGTTATATAACAAAAATAAAAAGGGTAAAACAAGGGAT[T/G]GCCGTATTAAGCAAGTCATGCACACAGCTGATTACTTGATCTGATAACAT	4B	27397668	Imputation	yes	.	.	.	.	.	.
AVRIG25665	.	scaffold30139_2980163	v1.0	Triticum aestivum	[A/G]	TNCCTATTTCTAGTGAAAAGACAGAGCCACTACCAAAAGTAATCTTATAG[T/C]ATAACGAAAAGGGCATACGACCAGAGCATTATTCTGTGGCACCACGTTCT	4B	27792406	Imputation	yes	.	.	.	.	.	.
AVRIG25666	.	scaffold30139_2980880	v1.0	Triticum aestivum	[T/C]	ANAAAATAAGCTCATATCATGAAAAATAACCAGATGTTCCTATTTTTAGC[A/G]AAAAGCCAGAGCCACTACCAAAAGTATATACTCCTACTTTTATAACAACG	4B	27793123	Imputation	yes	.	.	.	.	.	.
AVRIG25667	.	scaffold30139_2984712	v1.0	Triticum aestivum	[A/G]	ANTACAGGTGGCCCAAATTAAACGGTGAACCCTAAAGCTTGAATGAACCA[T/C]AGAACCCCCTTGTAAAAAAATGAACCATAGAAGTTGGCGCATTCATCCCC	4B	27796955	Imputation	yes	.	.	.	.	.	.
AVRIG25668	.	scaffold30139_3023937	v1.0	Triticum aestivum	[T/C]	CCACTGAGAACTGTTGAAGATAGATGAACAAAATATGAAATGAGGTCGGT[T/C]GAGATGTATAATTTACCAGGGCTGTGCGGAGGCCGAGAGCTTTCCCCGNG	4B	27836180	Imputation	yes	.	.	.	.	.	.
AVRIG25669	.	scaffold30139_3024142	v1.0	Triticum aestivum	[T/C]	ANAACTACTACTAGTATACTAACATAATAAGCTTTGCTTTCATCGAAAGC[A/G]AGCGCTGATAAGGGTTTGATTAGCTGCTAATAATGGTTTTTTAAGCTGGT	4B	27836385	Imputation	yes	.	.	.	.	.	.
AVRIG25670	.	scaffold30139_3334228	v1.0	Triticum aestivum	[A/G]	GNACGATTTGTTATAAAAACATTGAGAAAAAGTGAACTGAAGGTATGGTC[T/C]TCAAGATTGTTTATGAGTGTGTTTCCCTGTTTACATTTGCAACAAGGAAT	4B	28146471	Imputation	yes	.	.	.	.	.	.
AVRIG25671	.	scaffold30139_3336783	v1.0	Triticum aestivum	[A/C]	TTTCTGAAAGTTAAACAGTTCTGCATGATAATTATTAACCTTATAATAAC[A/C]ACGATAAAGTTTGGTTTCTGATTCCTGTGCCGTCTATATTCAGATTCCNT	4B	28149026	Imputation	yes	.	.	.	.	.	.
AVRIG25672	.	scaffold30139_3340307	v1.0	Triticum aestivum	[T/C]	TNTCCAGTAGAGGCAGTATCTGTTGTGCTAGGCGTGGACCGAGTTATTTT[A/G]TGCGTGGCTGTGCAATTCTTACATGTAAGACATAAATCAACGTACGGTGT	4B	28152550	Imputation	yes	.	.	.	.	.	.
AVRIG25673	.	scaffold30139_3344862	v1.0	Triticum aestivum	[T/C]	CATCCTTTTTTTAGAAGCTACAGTTTAAATGCCAAGTGAATATTTCGTTG[T/C]ACAAACTCCAAAATTTGCACTAAATGGCATGATGCATCCTGATAGATTNA	4B	28157105	Imputation	yes	.	.	.	.	.	.
AVRIG25674	.	scaffold30139_3364091	v1.0	Triticum aestivum	[T/C]	AGCTGACACACCTACACCTAGAATACTTTTGGGACTTCCGATGCATTTAG[T/C]CTCTAGGAAAACATTACATTAATTGAGTACACTCCATCCATTTTGGACNT	4B	28176334	Imputation	yes	.	.	.	.	.	.
AVRIG25675	.	scaffold30139_3418907	v1.0	Triticum aestivum	[T/C]	ANTATGAGACGGAGGGAGTAGTAACCTTAGGTTGTCCATCACTCGCAAAA[A/G]AAAAGACCTTGTTGTCCATGATATGGCGTGAACGAGTCAACTAAAAAGTT	4B	28231150	Imputation	yes	.	.	.	.	.	.
AVRIG25676	.	scaffold30139_3420006	v1.0	Triticum aestivum	[A/C]	CNAGGAGAAGCATCACACATGGAACCTATAGCAAATAGTACATGTTGGTA[T/G]GACCAGGGTTAAAAATTTCAAAGAAAATTTGGTGAAATTTACAAAATTCG	4B	28232249	Imputation	yes	.	.	.	.	.	.
AVRIG25677	.	scaffold30139_3597989	v1.0	Triticum aestivum	[T/C]	TCCGGAGCACCTCAAAGAAGCTGTGAGTTTCGTCTCAATATGCAATTAGC[T/C]TGTAATTCTATTGTCTGCTCCATGATTTCTGAAGCTCTCCTGTTCTATNT	4B	28410232	Imputation	yes	.	.	.	.	.	.
AVRIG25678	.	scaffold30139_3602116	v1.0	Triticum aestivum	[T/C]	GACAGCGGACAGCGGCGAATGAGCTCGTTTTCCCCCCTCTAGGCCATGGG[T/C]CGCACCCCCTAATTTTGGGGTGTTTTCTCACCTGGCTAAATTTGCCGANC	4B	28414359	Imputation	yes	.	.	.	.	.	.
AVRIG25679	.	scaffold30139_3604544	v1.0	Triticum aestivum	[T/C]	GNATAAGGGTGGTAACACTTGTGTTTCATTCAGAATAATATTGGAGCTAT[A/G]TATTAGTATAATGCTACGGTTGCAGTCAAATTCAGAATACCTGGGAAGAT	4B	28416787	Imputation	yes	.	.	.	.	.	.
AVRIG25680	.	scaffold30139_3731024	v1.0	Triticum aestivum	[A/C]	CTTCTACAGCTTCATATGTTTCTGTCAAGGTCAAGTTATTCGTGGAGAAC[A/C]GGAGACATGTTTGAGCTATGCTTATGTCCACAAATTAAATCCAGCAGANT	4B	28543267	Imputation	yes	.	.	.	.	.	.
AVRIG25681	.	scaffold30139_4128604	v1.0	Triticum aestivum	[T/C]	ANTTTAGTATGCTAGTTGCCTCATCATTGAAACTACAATGTATATACAAT[A/G]AAGCAAATAAGCTATCCATATGTGTATGCATTCAAAAAAAAGATGGCAAA	4B	28940847	Imputation	yes	.	.	.	.	.	.
AVRIG25682	.	scaffold30139_4128655	v1.0	Triticum aestivum	[A/G]	AAGCAAATAAGCTATCCATATGTGTATGCATTCAAAAAAAAGATGGCAAA[A/G]TTTTACCTTATGGGCATTTCATCGAACACCTTGAGCGGGTCGGCCGCCNG	4B	28940898	Imputation	yes	.	.	.	.	.	.
AVRIG25683	.	scaffold30139_4142917	v1.0	Triticum aestivum	[A/G]	TNCATATTAGTTATAGCAAGTGATGCATCTGTGCCCTTTTGGCAAACATA[T/C]TTTTAACAATTTATATAGGTTCGTACGAAAGCATAATGGGTTCACCTTTT	4B	28955160	Imputation	yes	.	.	.	.	.	.
AVRIG25684	.	scaffold30139_4144879	v1.0	Triticum aestivum	[T/C]	CTCTCTGTTATGCTACCATGCATTAAATAAGTTTGGTTTATGCACCCCAG[T/C]ATTTTTTATTCCCTCTGTATCAAAATATAAGTCACTGTTATATTTTGANG	4B	28957122	Imputation	yes	.	.	.	.	.	.
AVRIG25685	.	scaffold30139_4769141	v1.0	Triticum aestivum	[T/C]	ATAAGATAAAGCGAGAGCATTAATGACAAATGGTTAATGCAATGATCATC[T/C]GCTCCCTCTCTTCTTCTATATATATACCTCAATCTGTGTGTCTCTTCCNC	4B	29581384	Imputation	yes	.	.	.	.	.	.
AVRIG25686	.	scaffold118668_2207290	v1.0	Triticum aestivum	[T/C]	TGGATGAGTTGATAGGGAGAGAATACAAGGCAGAAGAAGGACACTAGTGG[T/C]GGAAAGGGCATGTGTGCATGTTGGAATGCTATTGGCTACTAGTGACCTNG	4B	30361730	Imputation	yes	.	.	.	.	.	.
AVRIG25687	.	scaffold118668_2207211	v1.0	Triticum aestivum	[T/C]	GATGTGATACTCTCCCTACTTGAGATTGAGAGGGGTGTGCCATCTTATAG[T/C]TAGAGAGGGAGGGTCTGAGTGTGGTGTGTGGATGAGTTGATAGGGAGANA	4B	30361809	Imputation	yes	.	.	.	.	.	.
AVRIG25688	.	scaffold118668_1392299	v1.0	Triticum aestivum	[A/G]	ACTTCCTTTCTAGAGAGCAAGAGGCTAATATTTTGTTCATAGTAATCATA[A/G]TGATTCCTTTCAAGCTGAAACTTGACATATCCTCGTCAGGTAAATTGANT	4B	31176721	Imputation	yes	.	.	.	.	.	.
AVRIG25689	.	scaffold118668_399637	v1.0	Triticum aestivum	[A/G]	GCAATCTCACAGGGAACATAAAGAAAATCAAATCCAAGGTTCATAAAAAA[A/G]AAGGTAGAGCAGCATAAGCTGCATAACAGTCGATTAATTTAGAGATTANC	4B	32169383	Imputation	yes	.	.	.	.	.	.
AVRIG25690	.	scaffold118668_307233	v1.0	Triticum aestivum	[A/C]	TTTATGGCACCAGTACTACGTACTTACGTAGTGCTCACATGCCTAGCTGC[A/C]TGCATGCTGCAGTGCAAGAAAAACATTCACTTAATTAACTGTACGCATNA	4B	32261787	Imputation	yes	.	.	.	.	.	.
AVRIG25691	.	scaffold118668_150914	v1.0	Triticum aestivum	[T/C]	TNTGAAATGGAAAGGAAAGATTGATAGAGCTTACTGTAATATCCATGCTC[A/G]TCATCCCAGTTGTCGCGAAGTGAATTTTTCCTGGCATGCATACCATCTAG	4B	32418106	Imputation	yes	.	.	.	.	.	.
AVRIG25692	.	scaffold118668_73527	v1.0	Triticum aestivum	[T/C]	TCGAGCTCAGATAGAAGGTGATCTGTCATTTTCTTTTCCTTTGGTAGCTG[T/C]TGTGGTGGTGTCGGAGGCAGGTGACGGGCGTTGGTGTAAAGCTCAGAGNC	4B	32495493	Imputation	yes	.	.	.	.	.	.
AVRIG25693	.	scaffold118668_72366	v1.0	Triticum aestivum	[A/C]	ATCAGATGATATATGTTTGATTGATAGGTCAATAACGAAATTCTGTCAAA[A/C]ACCTTGACTTGTTTAGGGATATTGGTAGACCAATAATGAAATTCTGTCNG	4B	32496654	Imputation	yes	.	.	.	.	.	.
AVRIG25694	.	scaffold110677-2_2323899	v1.0	Triticum aestivum	[T/G]	ANTAGTAATATCTATTATTTGCTTTTTTCGATCAGTGCAGAAACTAAACT[A/C]GGACAGCAAAAGCTTGCCAAGCTTCATAGGTAACGAATTTAAGTTCGAGA	4B	32812115	Imputation	yes	.	.	.	.	.	.
AVRIG25695	.	scaffold110677-2_2230025	v1.0	Triticum aestivum	[A/G]	GNTCAGGACTTTGAAAAGGTAGTATGTCTACGACGTCTTTCCGATAATGT[T/C]TTAATTTTTCATCCGATCCTGGTAATCTTATATTGTTCACTGTGCTTGAC	4B	32905989	Imputation	yes	.	.	.	.	.	.
AVRIG25696	.	scaffold110677-2_2161007	v1.0	Triticum aestivum	[T/C]	TNCAATCATTCCTCCCCACATAAAATCGACTTGGCCAAATTGCAAATTCA[A/G]TCAATTTACATATAGCTATTGTGATGTATGTTTGTTGTTCTCGATAGAAA	4B	32975007	Imputation	yes	.	.	.	.	.	.
AVRIG25697	.	scaffold110677-2_2160967	v1.0	Triticum aestivum	[T/C]	ACGGTTTTTCTTCTTTTTCTTCCTACAACTTTCTTTCTCCTTCAATCATT[T/C]CTCCCCACATAAAATCGACTTGGCCAAATTGCAAATTCAGTCAATTTANA	4B	32975047	Imputation	yes	.	.	.	.	.	.
AVRIG25698	.	scaffold110677-2_2069228	v1.0	Triticum aestivum	[A/C]	ANTATCTTCAACTGAACAAGTATTTGTGCCCAAACATATATATGATTTGA[T/G]GCAAATTTTCAGGATTGTCGAGCCTCGTACCACAGTGCTTTACTGATATT	4B	33066786	Imputation	yes	.	.	.	.	.	.
AVRIG25699	.	scaffold110677-2_1787064	v1.0	Triticum aestivum	[T/C]	TGCAAGAAAATTGCCTTGCCAGCTAAACTTTCAGCCTCGTGTCAACTAAA[T/C]TTGACATCGAAAACGTTTGAATTGCCATGATTAAACCCCGAACGTTCCNG	4B	33348950	Imputation	yes	.	.	.	.	.	.
AVRIG25700	.	scaffold110677-2_1786827	v1.0	Triticum aestivum	[T/C]	TGGTTTTTGTCGGAGTTTTTCTCATACTTTTTCTATCACTTTCCATACCC[T/C]GGTTTTTGTTTGCCTTGAGGATGCTGTTATATGCTTGAGACTTACAATNA	4B	33349187	Imputation	yes	.	.	.	.	.	.
AVRIG25701	.	scaffold110677-2_858887	v1.0	Triticum aestivum	[T/C]	CCACATCTCAGTGCCTTTACAGTTTTCTGTACTCATACTCTGATATATGC[T/C]GTGCTCGTGCTTGTGAGTATCTTATTTTCGCATTTTACGTCCGTGGCGNT	4B	34277127	Imputation	yes	.	.	.	.	.	.
AVRIG25702	.	scaffold110677-2_593471	v1.0	Triticum aestivum	[T/C]	CAACGGAGTTTCATGGGAACTGTAGAGGATTTTATTCCTTAAGAACTATA[T/C]ACTCCCTCCGATCCAAAAAAAAAGTGTTGTGGCTTTAGCTCAAATTTGNA	4B	34542543	Imputation	yes	.	.	.	.	.	.
AVRIG25703	.	scaffold110677-2_591619	v1.0	Triticum aestivum	[A/G]	TTAATGGCTAAGTTAGTTCGTCAAGGATGAGCAATGTTGCGTTTGAGTCA[A/G]ATATATAGTTTGTTCTTTCTTAAACATTGAAAAAAATATGCGTTGAAANT	4B	34544395	Imputation	yes	.	.	.	.	.	.
AVRIG25704	.	scaffold110677-2_412855	v1.0	Triticum aestivum	[T/C]	CNATAGAGGATCACTGAGATTGCTGGCGTCGTCGTCTCCTTCGACCCCAA[A/G]CCGATCCCGGTGAGCATTTCTTCTTCTTCTTCTTGTGCCACAAGTGTCAC	4B	34723159	Imputation	yes	.	.	.	.	.	.
AVRIG25705	.	scaffold4624_875659	v1.0	Triticum aestivum	[T/C]	GTTATGTTTTCCTGAATGCGGTGACTGTTGTAGCATCTCCTTTTCAGTTT[T/C]ATGTGCTCAAATGTCTGGAAGATGCATGGCTCATTTGTGTCATTGTAANC	4B	35237276	Imputation	yes	.	.	.	.	.	.
AVRIG25706	.	scaffold51257_800993	v1.0	Triticum aestivum	[T/C]	TNTCTTACCCTAAAGACCCCTCGAGGAAGGCTTGGGTGGCTTAAAAACAT[A/G]TGCCTCGTGAAGGATCGTACTTCAACTGTAGCTGATGTTTATTCTCTAAA	4B	36456775	Imputation	yes	.	.	.	.	.	.
AVRIG25707	.	scaffold51257_611395	v1.0	Triticum aestivum	[T/C]	TCGTATAGAAATGGATCTGATTCTCATTTAATTTCGTTCTGCTTTATGCA[T/C]CAAACATACCAGAATAAACTGGTTAACATTATACATGCACGCACCCCCNA	4B	36646373	Imputation	yes	.	.	.	.	.	.
AVRIG25708	.	scaffold51257_611270	v1.0	Triticum aestivum	[T/G]	TTTCTTTCACACTCCAATATAATTTTCAAAAATAATGTGCAATACGTACA[T/G]GCAGCATGCAGTCCAGTGGAGACACATCAGATTGTGCATGCATTGTGCNT	4B	36646498	Imputation	yes	.	.	.	.	.	.
AVRIG25709	.	scaffold51257_611201	v1.0	Triticum aestivum	[T/G]	ANAACTTGCACACAATCCATAAAAAAATGCACTTTTATATAAATGCAAGG[A/C]TAAACATATAGTAGTGCATTTCTTTCACACTCCAATATAATTTTCAAAAA	4B	36646567	Imputation	yes	.	.	.	.	.	.
AVRIG25710	.	scaffold51257_611041	v1.0	Triticum aestivum	[T/C]	AGGCGGCAACCACAACTGATGCTCCACGAGGATGGAGTGCCCGGCGATGA[T/C]GTACACCCTTGTCTGGTCCACGCCCTGCTCGAACATCCCCATGAAGGANA	4B	36646727	Imputation	yes	.	.	.	.	.	.
AVRIG25711	.	scaffold51257_542787	v1.0	Triticum aestivum	[T/C]	TAAACAATGCTTCGCTACATAGTGTGGCCCTCCGTTGGACAGAATTTTTT[T/C]TAAATGATGGCTTCATTATTTTTTGATTAGTTTAAGAGCTGAGGCAGCNC	4B	36714981	Imputation	yes	.	.	.	.	.	.
AVRIG25712	.	scaffold51257_542729	v1.0	Triticum aestivum	[T/C]	ANGAAGAAAAGACATGCTGCGCTGATGCATGCAAGAGAGGGATAGAGAGA[A/G]CAGAAATTAAACAATGCTTCGCTACATAGTGTGGCCCTCCGTTGGACAGA	4B	36715039	Imputation	yes	.	.	.	.	.	.
AVRIG25713	.	scaffold51257_492665	v1.0	Triticum aestivum	[A/G]	GNTGCCGAGCTCCAGGCCGCCTGCTCTGGCATTGACTCGTTTACGGTGCA[T/C]CTCAAAATCGCCTCGAAAACTACAGATATGAGATACGTGGGTGACAATAT	4B	36765103	Imputation	yes	.	.	.	.	.	.
AVRIG25714	.	scaffold51257_293365	v1.0	Triticum aestivum	[T/G]	ANGTGGGAAAACCTCAGCACAACATATGCAACATAACATCTCAAGTAAAC[A/C]TATAGAAGTGACATTAAGAAACTTAAAAAAAGGAAAAGGCTCATCAGGGG	4B	36964403	Imputation	yes	.	.	.	.	.	.
AVRIG25715	.	scaffold128197_55211	v1.0	Triticum aestivum	[A/G]	GNTTCCGATTCGACGGCACCGTGAACCATCGTCGGAGACAGGACCCCGGG[T/C]TTCTGCGGCTCTCGGAGAGACGGTCTTGAGCCGTAGGAGCTCCGCACAAG	4B	37429334	Imputation	yes	.	.	.	.	.	.
AVRIG25716	.	scaffold128197_54646	v1.0	Triticum aestivum	[C/G]	GCACTCTGAGTCTCTCGTCACATGCAATCATGCAAAGTGAAGGCTTCAAAAAAGACAAAAAAAATATACGTTTTCGGTGCATCCTCATGAGGATCCACCA[C/G]CTTTGCAAGGTATAAATACGTGAGGCTCCAATGGGATCAAGTCTTGACNGGCGCCTTACGAGTGAATCACGTACTAGTATCATATATGTATATCAATAAC	4B	37429899	Imputation	yes	.	.	.	.	.	.
AVRIG25717	.	scaffold17796_375239	v1.0	Triticum aestivum	[T/C]	CNCTATACAGCAAATCTATTTGATAGAAAAAAACTCACAGCCTCACTATT[A/G]GCTAGGCACGTAATATGACTATGGCATGCATGATGAGGCAGCATATTTAT	4B	37859883	Imputation	yes	.	.	.	.	.	.
AVRIG25718	.	scaffold17796_1311422	v1.0	Triticum aestivum	[T/C]	ANCTCAGCCCCTTCTCCCCCATCTCCTTGAACAACCCCACTGCCTCCTCA[A/G]CCTTATTCGCCTCAACATATCCCTTGATCATGACATTATATGAGATTGAG	4B	38796066	Imputation	yes	.	.	.	.	.	.
AVRIG25719	.	scaffold17796_1762908	v1.0	Triticum aestivum	[A/G]	ATGGTGACAGCGGAATCCGGCGACGGGGAAGTTGGGGGCCGGCTGCAAGA[A/G]CTCGGGGACAACGGCGAGGTGCTTGGGGACGGCAGCACGGCAGAGGTCNT	4B	39247552	Imputation	yes	.	.	.	.	.	.
AVRIG25720	.	scaffold17796_1815358	v1.0	Triticum aestivum	[A/C]	ACATTCATTCCCGTTCCTCGATTCTTCAGATCAGCCCAAAACTGTTTCTC[A/C]AATTTGACTGCATCGGAACAACCCTTGCAGATTATTTGCAAAAATTTCNA	4B	39300002	Imputation	yes	.	.	.	.	.	.
AVRIG25721	.	scaffold19461_467980	v1.0	Triticum aestivum	[T/C]	GNTCTCCAAAGTCAATCGGGACTCAGGACGTGTCTAGCTAGCTGCTCAAA[A/G]CTCCAACCATAGGGATTAGTTCCCTTGCAAAAGGACTGATTGAGCTAGCC	4B	40424340	Imputation	yes	.	.	.	.	.	.
AVRIG25722	.	scaffold19461_468392	v1.0	Triticum aestivum	[T/C]	AGACTAACGGCCATTTAGGAGCAGCAAGTAGTATAATCATCTAACTACTC[T/C]CTCCATTAGGGTTTATTAGGCCCCTTTCATTTTGAGCCGAAGTTTGATNA	4B	40424752	Imputation	yes	.	.	.	.	.	.
AVRIG25723	.	scaffold19461_700567	v1.0	Triticum aestivum	[T/C]	TNAAGACAAAGGATTTGTTTGACCAGTTCCAGTTGTCTTGACAACTGTAC[A/G]TTTGGTTGAAGATGCTTGAGAGTTAACTCAGGAGACACTCAATCTTCAAA	4B	40656927	Imputation	yes	.	.	.	.	.	.
AVRIG25724	.	scaffold19461_904903	v1.0	Triticum aestivum	[A/G]	GAGCACTCTAGTAGGATTTAAACATATGAATACGGGTTCCACCAAAAGAA[A/G]TCTAGCTGCAAGAGAGGCTAGCTGCAGGAGAGGGCTAGCTGCGGGAGANG	4B	40861263	Imputation	yes	.	.	.	.	.	.
AVRIG25725	.	scaffold19461_1052001	v1.0	Triticum aestivum	[T/C]	ATAAAATAGGGAAGGATGGAGTAAATTACCATTTCCTCACCGGCCCATTC[T/C]CCTCCCAGCCGTCGGGGAAGGATGGAGTAAATTACCATTTCCTCACTGNC	4B	41008361	Imputation	yes	.	.	.	.	.	.
AVRIG25726	.	scaffold19461_1593864	v1.0	Triticum aestivum	[T/C]	CCTGTTACTAGTTTAATACTACTGATGTTGAAAACCAATTTACTACCACT[T/C]TCCAGGGGCAGATTATGTTACCACTGCGCAAAAGCATCTCACCAACATNA	4B	41550224	Imputation	yes	.	.	.	.	.	.
AVRIG25727	.	scaffold19461_1594191	v1.0	Triticum aestivum	[T/G]	GNCACTTCCCAGCCACAGCGCCCTCGGAAGGACGTTTTTTGTGCCTGTCC[A/C]TTCATACATCTTATAGGTATAAACCGAAAATGGAACAGCGTGGTCAATTT	4B	41550551	Imputation	yes	.	.	.	.	.	.
AVRIG25728	.	scaffold19461_1787057	v1.0	Triticum aestivum	[A/G]	CTCCATATAACCAGTTATTTTTCCGTGAAAAAAAGTGAATCAAAACAGAA[A/G]CATTCTCCGAAAAGAAATAAAAAAGGAAAGAAGCAATTTATTGCAGAANC	4B	41743417	Imputation	yes	.	.	.	.	.	.
AVRIG25729	.	scaffold19461_1827117	v1.0	Triticum aestivum	[A/G]	GNCCAATCAGGCATAAGCTATGTTGTTGTTGTAGCATTCATGTAGGAGCG[T/C]ACCGTATCGTGATCTGTATAAGGAAAAAACCGGCCGTTCTGGCTCTGGAT	4B	41783477	Imputation	yes	.	.	.	.	.	.
AVRIG25730	.	scaffold19461_1831691	v1.0	Triticum aestivum	[T/C]	CCGCGCAAGCCCAAAGTCACCAAGTTTGGCACAGAACGACATGTCCAACA[T/C]GATGTTGCTTGGCTTGATGTCACGGTGCAGAACACATTGCTCCCAGTCNT	4B	41788051	Imputation	yes	.	.	.	.	.	.
AVRIG25731	.	scaffold8964_442773	v1.0	Triticum aestivum	[A/G]	GNACCTAGAACTGTGAGAGTTTGCATCACCCTGTTCCCTAGCTAATTTTG[T/C]TGCATTATGAGCTTCATTGTTACGTTCTAGGGATATGGAAAACCTGGATA	4B	43176825	Imputation	yes	.	.	.	.	.	.
AVRIG25732	.	scaffold8964_443362	v1.0	Triticum aestivum	[A/G]	CNAGGATTTGCAAACCAATCAGCTCTAGCAAAGGGGCAATTGAAAAAATA[T/C]GCGCAAATCATCCTCTTCGGTAACACATCTTGCGCATAATTTACTTATAT	4B	43177414	Imputation	yes	.	.	.	.	.	.
AVRIG25733	.	scaffold8964_444642	v1.0	Triticum aestivum	[A/G]	TNCGGTGCGTGCGGGTCTGCCTATGCTGTTTCCCTCTGGTGGCTCGGCAC[T/C]CTGGTCTGAGTTCATGTGGAACCACTCTGTTGGCCACCGGTGCGGCTCCC	4B	43178694	Imputation	yes	.	.	.	.	.	.
AVRIG25734	.	scaffold8964_445268	v1.0	Triticum aestivum	[T/C]	ANATAAGATAGGTCTGACTTTTAGAATGGATGACTAAAATGCAGGTTTAG[A/G]GACATTGAATTGAGCTCTCCAGAAAGAGGTATCCGGGAAACACTTGGATT	4B	43179320	Imputation	yes	.	.	.	.	.	.
AVRIG25735	.	scaffold8964_445471	v1.0	Triticum aestivum	[A/G]	CNTTCACTACCTTGATGGCTGCGGCGGTGGCTGCTCCTCCTCGCGGAGCA[T/C]TGTAACACCGGAGAAGAGGATGGCCGGGCATGCGACAAGGTGGGAGTGGC	4B	43179523	Imputation	yes	.	.	.	.	.	.
AVRIG25736	.	scaffold8964_445522	v1.0	Triticum aestivum	[A/G]	TGTAACACCGGAGAAGAGGATGGCCGGGCATGCGACAAGGTGGGAGTGGC[A/G]CAACGCGACGCGCCGCTTGCCGTTCGACAAATCTGTCGCGGCGCTGGCNT	4B	43179574	Imputation	yes	.	.	.	.	.	.
AVRIG25737	.	scaffold111959_48655	v1.0	Triticum aestivum	[T/G]	AAGCTCTTTTATATATTTTCTTACAAACAGCTATAGATCGATATAAAAAA[T/G]ATATTCCCTCCGTCACAAAATAAGTGTCTCAAGCATAGTACAACTTTGNA	4B	43767563	Imputation	yes	.	.	.	.	.	.
AVRIG25738	.	scaffold62345_18006275	v1.0	Triticum aestivum	[A/G]	TNGATTAATAAAATTAATCATTGTTCTGAAAAATATATATAGATACTTGA[T/C]ACCAGAGACTCGTCAACAAAATCTAAAATAAAGAAGATTGACATTGTTAG	4B	45777888	Imputation	yes	.	.	.	.	.	.
AVRIG25739	.	scaffold62345_18005650	v1.0	Triticum aestivum	[T/C]	TCCCTCTTCATATAGATTTGCATAATAAGAGAGGGAAGACATTATAATCG[T/C]ATTATAAAGTGAAATTGACCCAAAACATTATAAATGACAGTAGGAAAANA	4B	45778513	Imputation	yes	.	.	.	.	.	.
AVRIG25740	.	scaffold62345_16666936	v1.0	Triticum aestivum	[A/G]	GNCGGTGAGCAGGAGTCTGAATCGCTGGTAAGAACCGGCTGAACTCTCTG[T/C]AATTTTTGTTTTGTTAGTCTTCCTTCCATGCTCAGCTGTCAGTTCTAGCT	4B	47117227	Imputation	yes	.	.	.	.	.	.
AVRIG25741	.	scaffold62345_16159635	v1.0	Triticum aestivum	[A/G]	CNTGTCGTGCCTCACCTTCCGCGTCGTGTAAGGGATTTCTCGCCTTACCT[T/C]GCTGACGTTTCCTTGATGCCTGATGTTTGTTCGGTGACACTACTATCATC	4B	47624528	Imputation	yes	.	.	.	.	.	.
AVRIG25742	.	scaffold62345_14046496	v1.0	Triticum aestivum	[T/G]	GTTCTGAGGCAACAACATATATATAGCGAGCATAATTTCAAAAATTCTAA[T/G]TTCTAAAAGGGTAAATAGTGTGAACAGTTCAATGAACTCACAACTCTTNC	4B	49737667	Imputation	yes	.	.	.	.	.	.
AVRIG25743	.	scaffold62345_14034087	v1.0	Triticum aestivum	[A/G]	CNTGGCCTTAGCGACCACATCCTTCCCTTCCTGGAATCACAACATTAGGC[T/C]GCCGTTCAGTACCAGGCAAATCAAACAGTTGCATTTTGAACAAAATGACT	4B	49750076	Imputation	yes	.	.	.	.	.	.
AVRIG25744	.	scaffold62345_14030392	v1.0	Triticum aestivum	[A/C]	CNATAATCCCTCCCCAGACCCCACCTTGTGTGGGAGCTTCTATGCACTGG[T/G]TCTGTCCTTTTCCTATTTACAAGGCAGTAAGCACCCTTTATAATTTTCGA	4B	49753771	Imputation	yes	.	.	.	.	.	.
AVRIG25745	.	scaffold62345_14022434	v1.0	Triticum aestivum	[A/G]	TNCACCTCGGCGGCAGGCAGGCGGGGGTAACAAACACCGCCTATTATTAT[T/C]AAGCAGCGCAGCCCCCTCTTCTTCCTCCCCTGCCCTTCAAATCTTTCACC	4B	49761729	Imputation	yes	.	.	.	.	.	.
AVRIG25746	.	scaffold62345_11392239	v1.0	Triticum aestivum	[A/G]	AATTATCTCTATACCCGCCTCCTCTCTCGTTGCATTTTTCTGTATTTTGT[A/G]TTTTTCTCCCTGAAACTGTATCATCTACAATTCACATGATAGGAAACCNT	4B	52391924	Imputation	yes	.	.	.	.	.	.
AVRIG25747	.	scaffold62345_11388073	v1.0	Triticum aestivum	[T/C]	ANTCAAAAGGATCCAATCTAAAGACTCACGAACGTAGACGAACGACGATC[A/G]GATCCGAGCAGGTTCACCAAAGATAAAGATAGATCCACCGGAGACGCATC	4B	52396090	Imputation	yes	.	.	.	.	.	.
AVRIG25748	.	scaffold62345_11387984	v1.0	Triticum aestivum	[A/G]	TTGTAATATACAAGCGAAAAGTCATCTTGTTAAGACCCCATAAGACCAGC[A/G]CACGAGAACAACAACCGCCGCCGATGAAGAGTATCGTAAATCAAAAGGNT	4B	52396179	Imputation	yes	.	.	.	.	.	.
AVRIG25749	.	scaffold62345_10953985	v1.0	Triticum aestivum	[A/G]	ANAGTCCACATTACATCCTCAACTCTTGTTGATTTCCAAATTACTCTCCT[T/C]GGTTCATACACCAACTCTTTACAAATGTTGTCGCCGATGGTGGCGGCGCC	4B	52830178	Imputation	yes	.	.	.	.	.	.
AVRIG25750	.	scaffold62345_10852090	v1.0	Triticum aestivum	[A/G]	CCAACCATATATCCCTGAAATAATTGCATTAACACGTCAATAGAATAAAT[A/G]CATGGTCTCACACTCTTTTCCATTATATTGTCGTTGTCGATGTAAATGNT	4B	52932073	Imputation	yes	.	.	.	.	.	.
AVRIG25751	.	scaffold62345_10849817	v1.0	Triticum aestivum	[T/C]	GCCGCGGACCAATACAGACCTGCGTTAGATGGCTTTCGCAGTCCGGACAA[T/C]GTTGTCTGGACGTATGCGAGAGGTTTGAGGGTCGCCGTTGGAGATGCCNT	4B	52934346	Imputation	yes	.	.	.	.	.	.
AVRIG25752	.	scaffold62345_10816704	v1.0	Triticum aestivum	[A/C]	CGGCAACACAAGGATAGTTGCGACAATTGTCACTAGGAGATTAGGTTAAT[A/C]CTTTCGAGATGATCAACATGTGATACTACAAAACCGAGAGGAAAATAANA	4B	52967459	Imputation	yes	.	.	.	.	.	.
AVRIG25753	.	scaffold62345_10459154	v1.0	Triticum aestivum	[A/G]	TGGTTATATGGAACAGGCATGTTTGCTCTTCTTGATGCCCCATAACTAAT[A/G]AATGAATTTTTTTACTCAACATAAACAATAGCTATTTGTGCTATGTGANA	4B	53325009	Imputation	yes	.	.	.	.	.	.
AVRIG25754	.	scaffold62345_10458616	v1.0	Triticum aestivum	[T/C]	TTGCTGCCAACGGAGTGACAAGTGGGGGATGGCAGCGCTGCAATGAAGTG[T/C]CGATGGAGCCACCGACGACAGGGCTGCTGTGTGGTGAGGGATGCAATANT	4B	53325547	Imputation	yes	.	.	.	.	.	.
AVRIG25755	.	scaffold62345_10193654	v1.0	Triticum aestivum	[A/G]	CNTAACAGTGATTACTTGGTAGTTTGTTATTTTTTTAATAAACTAATGTA[T/C]GTTTTAGGTTGTCCCCATTATTATTTTATTTTAATGTTTATACTGACTTC	4B	53590509	Imputation	yes	.	.	.	.	.	.
AVRIG25756	.	scaffold62345_10176988	v1.0	Triticum aestivum	[T/C]	GAGAAAGCTTGGACGAACGATCAAAGCTTCGCGACACAGCGCTGACTGTA[T/C]GCATGCGACCAGATACCAGCCGCTCCCTTGGGCTGACCACATACGTCCNA	4B	53607175	Imputation	yes	.	.	.	.	.	.
AVRIG25757	.	scaffold62345_9038488	v1.0	Triticum aestivum	[A/G]	ANAAGAGTAACATGGGTGTTTAGAAAAACTTCTTCCATGTCCGGTGTAAT[T/C]AGGTGTATAACATTAAAGACAAGGCCACTTTGTGGGTTATAGCGGGTGCT	4B	54745675	Imputation	yes	.	.	.	.	.	.
AVRIG25758	.	scaffold62345_9038164	v1.0	Triticum aestivum	[A/G]	ANGGGGATTGAATCGAATAAGAAAACTTTATGCATACCTCATTAATAAAT[T/C]AAAGAGTGACAAAGAAAAATGTTACTAAAATCATGTGTCTCGATAAAGTA	4B	54745999	Imputation	yes	.	.	.	.	.	.
AVRIG25759	.	scaffold62345_6797344	v1.0	Triticum aestivum	[A/G]	CGATTTTTGTACTTGATTTGACAAGTTTGGTATATATTTATTACAGTGGG[A/G]ACATAATCTTTCGTTGTTGCATGACCGTGTTCTGAAGTACCCAGAGCGNG	4B	56986819	Imputation	yes	.	.	.	.	.	.
AVRIG25760	.	scaffold62345_6794545	v1.0	Triticum aestivum	[T/C]	CCCGCGAAGGCACCGTGCGAGGTTTTTTTCCCCTTGACGTCGGCACCGTG[T/C]GAGGTTTAGTTAACGTGTCGTGCGAGCTGGTCAATGAGCTGTTGGCCGNA	4B	56989618	Imputation	yes	.	.	.	.	.	.
AVRIG25761	.	scaffold62345_6370407	v1.0	Triticum aestivum	[A/G]	GNTGTATTATACTCCATATTTCTTACAAATTTGTGAGCTGCAATTTACAT[T/C]GTTTTGTGCTTGGATATAAATATTTATTTCGGCATATAAATTTATACAAC	4B	57413756	Imputation	yes	.	.	.	.	.	.
AVRIG25762	.	scaffold62345_5534154	v1.0	Triticum aestivum	[A/G]	ACCCAAACTCAACTCTGAAACTAGTAGCAGCACAAGAAAGAAGAAACTAG[A/G]GAGGGAATCGCCATCAGATGCTAACCGGCTGCTCGGTGTCACAGACGANA	4B	58250009	Imputation	yes	.	.	.	.	.	.
AVRIG25763	.	scaffold62345_5533793	v1.0	Triticum aestivum	[T/G]	ANTTGTGAATTTTGTGTATAATCTTGCATAATTTGGCCTGGTTTTGTATG[A/C]TTTCAGTCTCCCGATTAAGCATCAGTTGTGAGGATATGATAGGAGTACCT	4B	58250370	Imputation	yes	.	.	.	.	.	.
AVRIG25764	.	scaffold62345_5038182	v1.0	Triticum aestivum	[A/G]	GNCAAAGTAGGCAATGTAGTACAGAAGTCTTACAAGAGAAGACACACAAA[T/C]CCTTAACTTAGTGTGAAATTGGTAGGAGCTGGGACCCTACCGGGTCTAGG	4B	58745981	Imputation	yes	.	.	.	.	.	.
AVRIG25765	.	scaffold62345_5037653	v1.0	Triticum aestivum	[A/G]	CTGTTACCTGTTACCCCACCAAGTTAGTGATGTGTTATCTGATAATGTTC[A/G]CCAAAAAACTGATTACCACGAATAGTCAAAATCACGATTCTTTATATANT	4B	58746510	Imputation	yes	.	.	.	.	.	.
AVRIG25766	.	scaffold62345_4999406	v1.0	Triticum aestivum	[A/C]	GAGATTGTCAAGTCCGTGGCGGATAGTGATAGCAGTTGGAGTTCATTTGT[A/C]AGAAGTGCTAGTGCTGTTACTTCTGTCCCCCTTACCTTACTTCCCCTGNA	4B	58784757	Imputation	yes	.	.	.	.	.	.
AVRIG25767	.	scaffold62345_4999058	v1.0	Triticum aestivum	[T/C]	TNGCGAGGTCGTGCTGAATCGGCGTGGTTTCGGCTGGAAGCGCGTTGACT[A/G]GCGCACGAATTCAATGCTGATGTGTGGTATTTGCACAAATGTGTACCTGT	4B	58785105	Imputation	yes	.	.	.	.	.	.
AVRIG25768	.	scaffold62345_4999041	v1.0	Triticum aestivum	[T/C]	GGTTTTGTGTGGTTTGATGGCGAGGTCGTGCTGAATCGGCGTGGTTTCGG[T/C]TGGAAGCGCGTTGACTGGCGCACGAATTCAATGCTGATGTGTGGTATTNG	4B	58785122	Imputation	yes	.	.	.	.	.	.
AVRIG25769	.	scaffold62345_4865681	v1.0	Triticum aestivum	[T/C]	GNTTTTGTGACCAACCACTCGCCCTCGCGATTCCGGATCTTGATATTTGC[A/G]GCCGCCGGACTCAAACTATGCAGCCAATCCAGTATTGACTGAACAAGAAG	4B	58918482	Imputation	yes	.	.	.	.	.	.
AVRIG25770	.	scaffold62345_4579315	v1.0	Triticum aestivum	[T/G]	ANATGCGTGGCATGACACAACCTCTGAAAATTAATAGCTAAATGATGATG[A/C]GTTATTTTTTAACAGAGGAGGCATAAGCCGTACCAAGAAAACCAGCATAG	4B	59204848	Imputation	yes	.	.	.	.	.	.
AVRIG25771	.	scaffold62345_4577544	v1.0	Triticum aestivum	[A/G]	GNAAAGTATCTAGTATTGAAAGATAATTATAGTTCTAATATTAGAGAATT[T/C]GAAATATTAAACATTGATCCATGTAGTAAAAAAAGGTGATGTGAGAAATT	4B	59206619	Imputation	yes	.	.	.	.	.	.
AVRIG25772	.	scaffold62345_3237889	v1.0	Triticum aestivum	[T/C]	ATGGAAGACTGAAAATTTAGCTTAGCATTTTATTCCCTAGCTTTGTTTAG[T/C]TCGTGAATCATTTCATAACATGTTCTGATGATGTTTGATATGAATTCCNG	4B	60546274	Imputation	yes	.	.	.	.	.	.
AVRIG25773	.	scaffold62345_2494181	v1.0	Triticum aestivum	[T/C]	TCACTGTAGTACTTTTAGCGCGCCGCGACCAATATTGGTTTTCCACATGC[T/C]CAAAAACGCGTGGCCCAAAAAACACGCAGTGCAAATTATGAAGCGCGCNC	4B	61289982	Imputation	yes	.	.	.	.	.	.
AVRIG25774	.	scaffold62345_2472162	v1.0	Triticum aestivum	[T/C]	CNAAAACTTGAACTGATAAAAACCTGTCAAGATATCTACAATAAGCATTC[A/G]TGCAGAATCTTTCAGTCTGTGCATGAAACATGTATTTATGTTTAAACTAC	4B	61312001	Imputation	yes	.	.	.	.	.	.
AVRIG25775	.	scaffold62345_828104	v1.0	Triticum aestivum	[A/G]	TTATGTATGTATTGATAAATAATTTGTGGGCACGTGTTGCTTCACAAATC[A/G]CTACTTATACTAGTACAAAACATATGATCTTAGTTCCCGCCAAAATTANA	4B	62956059	Imputation	yes	.	.	.	.	.	.
AVRIG25776	.	scaffold62345_706372	v1.0	Triticum aestivum	[A/C]	CNTTAATATGTGATTGTTCAAATGTTGTTTTTCTCGGAGCTGCATAATAC[T/G]GGTGGGATGGTTTATAATAATATGGAGAAATGTCCTTGTATCATACTTGT	4B	63077791	Imputation	yes	.	.	.	.	.	.
AVRIG25777	.	scaffold62345_553323	v1.0	Triticum aestivum	[T/C]	TTTTTATTCAAGATAGGACACCGTGATAATTGTTCTCTACCCTATTTCAG[T/C]AGGAAGTTGCGGGTGAAGAGGACGATTAAAGTTCCCGCAATTAGTAATNA	4B	63230840	Imputation	yes	.	.	.	.	.	.
AVRIG25778	.	scaffold135591_19925606	v1.0	Triticum aestivum	[T/C]	GAGTCTTTTTTGAACCTTGGGAACCATTGCAGTAAATATGCACAAAAAAC[T/C]CGACAGGAAGGCAATGGAAAATTTTGTGAGGACTTTTCAGTTTCTTAGNA	4B	64802576	Imputation	yes	.	.	.	.	.	.
AVRIG25779	.	scaffold135591_17919747	v1.0	Triticum aestivum	[A/G]	TAGGGCTATTTGAGAGAAAATTCGCATACATTCCTCTCAACAAGATAACA[A/G]TACCTGGTTTGATATCATTGCCATCCGGATCCATAAGACTCAGGTCATNA	4B	66808435	Imputation	yes	.	.	.	.	.	.
AVRIG25780	.	scaffold135591_17917073	v1.0	Triticum aestivum	[A/G]	ANGAAGCCATGTTGAGACAACATTCAAAAATGGCATGCACTAAGTGCATA[T/C]AAAATGAGTTGGACCCTGGAGTCATGAAACAATTTGTGTCTACTTACCCC	4B	66811109	Imputation	yes	.	.	.	.	.	.
AVRIG25781	.	scaffold135591_17916375	v1.0	Triticum aestivum	[A/G]	ANGATCATGCACACAATTCCCAGACTTGTTACATTCATATTCCTTTGCAC[T/C]AACAGGAGCTGGTTTGCACAGACAACTGCTCACATCCATTTCTATACACA	4B	66811807	Imputation	yes	.	.	.	.	.	.
AVRIG25782	.	scaffold135591_16368818	v1.0	Triticum aestivum	[A/G]	GNACATTGACACAAATAAAAAACACAATGAACACTATAAATCTTCATTCA[T/C]TCCCAAGTAAAATCCCGGTAAGGCCTTGTTTGGTTGTAGGGGAACTAATC	4B	68359364	Imputation	yes	.	.	.	.	.	.
AVRIG25783	.	scaffold135591_16057390	v1.0	Triticum aestivum	[T/C]	GTTCATGTCCTGCACATAGTTACTTTTTCATTTACCATAATTTGGAAAAT[T/C]CTGGTTATTTCTTCATTCTTTAGCTTGAGAAGCTACTTTTGACGAATTNA	4B	68670792	Imputation	yes	.	.	.	.	.	.
AVRIG25784	.	scaffold135591_14795738	v1.0	Triticum aestivum	[T/C]	TNCTGCTTTCTTACATGCTGAATTCGGCCTTATATGGCAATCCAAGCCTT[A/G]CAGCAGATATAGATAAACCTTTAAATTTTTCAAGACTGAAATCTCATAAA	4B	69932444	Imputation	yes	.	.	.	.	.	.
AVRIG25785	.	scaffold135591_14795467	v1.0	Triticum aestivum	[A/G]	CNGCTCCACCATCAACCTAGATGAGCAGCAGAGCATCACAAACCGAATAA[T/C]AGTAACAACAAGGCAACCAAGGAAAAAAGCTCACCGGTGGGCACCTCGCC	4B	69932715	Imputation	yes	.	.	.	.	.	.
AVRIG25786	.	scaffold135591_14475629	v1.0	Triticum aestivum	[T/C]	ATTAAATTACTCTAGTGTTTTTTAATATAGTTAATGCTACCTTGGCTTGG[T/C]CGTCGTTTGATATCTTGCATCGTCTTTTGCCTCTTGCATATGTGTCCANG	4B	70252553	Imputation	yes	.	.	.	.	.	.
AVRIG25787	.	scaffold135591_14147505	v1.0	Triticum aestivum	[T/C]	CNCCCCCCTGCGCTGGGTTCGGCCAGTGATCGCCGAACCAAAAATGGGCC[A/G]AACCGGCGGAATTCGGCATCCTGGGGGCGACTGGTTTTTTTGGGCGCCGG	4B	70580677	Imputation	yes	.	.	.	.	.	.
AVRIG25788	.	scaffold135591_14005984	v1.0	Triticum aestivum	[A/G]	CNGCCACTGTTGTGTGCTTCTGCTGCTGCCCGCCGCCACCATTGCTGCTG[T/C]GTGTAGCTGCTGTCCACCATCGGTACATGTTGTTGCTCGTCGTAGCCACG	4B	70722198	Imputation	yes	.	.	.	.	.	.
AVRIG25789	.	scaffold135591_12557964	v1.0	Triticum aestivum	[T/C]	TNGCAACAATATCTGATACGAGTATATTGGTTGTAATAACATCTTATATT[A/G]TAGGAGCATTTCAGACATCGGAACTATCCATGATCTATTTATCAAGCAGG	4B	72170218	Imputation	yes	.	.	.	.	.	.
AVRIG25790	.	scaffold135591_12076628	v1.0	Triticum aestivum	[A/G]	GCACGAACCTTCATGTAAGATCCTACTAATACAAAATCGATTTAGACTTG[A/G]TTAAAGCTCAGTCGATTGAGATTTAGCAGTCCAGGTTGGTCATATATANC	4B	72651554	Imputation	yes	.	.	.	.	.	.
AVRIG25791	.	scaffold135591_11250853	v1.0	Triticum aestivum	[T/C]	TCGATTTCAGATCGAGCGCTCCTCGCTAGCTCATGGGTCACTGTTTGAAT[T/C]CCGACAAAGTGCACTTCTTAATTTATGCCTTTTTTCGCTCTCTTTTTTNA	4B	73477329	Imputation	yes	.	.	.	.	.	.
AVRIG25792	.	scaffold135591_11249897	v1.0	Triticum aestivum	[T/C]	CTCTCCCTTAGAGCAAGTCTAATAAGTCCTAATCAGCCGGCTTTCGTCTT[T/C]GACGGCCGCAACATCGTCAACCCGGCGAAGCTCCGGGACATCGGTTTCNA	4B	73478285	Imputation	yes	.	.	.	.	.	.
AVRIG25793	.	scaffold135591_11248258	v1.0	Triticum aestivum	[T/C]	TNATCAGCAATAAGACGACGTTGCAATTTGACATGTAGACGTACTGTACT[A/G]CGTAGCACCATAGGTTTGTCGAGTGTGTTAACTGAAGCTGCAGTAGCTTA	4B	73479924	Imputation	yes	.	.	.	.	.	.
AVRIG25794	.	scaffold135591_11244800	v1.0	Triticum aestivum	[A/G]	CNTGGAACACAAAGCTGCAACAATAACAAATAATTAAAAATGATCATTTG[T/C]AACAAATGTTCAGGTTTGCCATCCAACAACATAAGAAATCCTGTCTAAAC	4B	73483382	Imputation	yes	.	.	.	.	.	.
AVRIG25795	.	scaffold135591_10379496	v1.0	Triticum aestivum	[A/G]	TTTTGTAGAGTACTAATAATTTCCAAGCGTTGTTCGCCTACATCTATAGC[A/G]CATGCCTCCCTTCCTCCCACCCGCTCTTCCTAAGGTCTTCCTACCTTCNT	4B	74348686	Imputation	yes	.	.	.	.	.	.
AVRIG25796	.	scaffold135591_9076028	v1.0	Triticum aestivum	[A/G]	GCACTTCCGCTGACTTGCATCCAGCCAGTTAATTTGCTACTCCGACAACG[A/G]TGGACGGGCTTTGGATTTCGTCTGCGTACTATTTTTTGTTTTATTATTNG	4B	75652154	Imputation	yes	.	.	.	.	.	.
AVRIG25797	.	scaffold135591_9074505	v1.0	Triticum aestivum	[T/C]	GNGCCCCTGGGCTTGTGCCCCACGTGTGCATCTTCTGGTCTTCTCCAGAA[A/G]TTTCTAGGGTCTCTTATTTTTCATAAAGATTTATCGTAAAATTTCATCAT	4B	75653677	Imputation	yes	.	.	.	.	.	.
AVRIG25798	.	scaffold135591_8687475	v1.0	Triticum aestivum	[T/C]	CGGCCGTGCAACGAGGCAGCTATTGGATTATAGATGGGCTTAGACCCATA[T/C]GATGGGAGAGTTGAAGTTCTTTCTCGGGTTCGAAATCAAGGAAAGAAGNG	4B	76040707	Imputation	yes	.	.	.	.	.	.
AVRIG25799	.	scaffold135591_7212944	v1.0	Triticum aestivum	[A/G]	ANTAGTGGTCCTGTCCTAGGCCTGATTTTATGTTACCATATCCTTCCTCT[T/C]GTGTATACTTGTGTGGTCCTAGTTACTTCCAGTCTTCCACTATCTTTGAC	4B	77515238	Imputation	yes	.	.	.	.	.	.
AVRIG25800	.	scaffold135591_6712939	v1.0	Triticum aestivum	[T/C]	AGGTCTAAAGTATTCGACGGGACCTGGTGCGATTCTTTAAAAGGGCATTG[T/C]ATTTATTGAAAGGTCGGTTATCCAATGTATCAGCTAAATCTTCGTCAANT	4B	78015243	Imputation	yes	.	.	.	.	.	.
AVRIG25801	.	scaffold135591_6699287	v1.0	Triticum aestivum	[T/C]	AGTATTTATATTTAATATTTGCTAGTCTCATTGTAAATTTCATCTTGTGT[T/C]AGTCGACAATTGTCAACCAGTCACTGGACCATCTGCTGAGATGCTATGNT	4B	78028895	Imputation	yes	.	.	.	.	.	.
AVRIG25802	.	scaffold135591_4718752	v1.0	Triticum aestivum	[A/G]	AGAAGATAGCTGCTGACCATGAAGCCCCTACTGAGAATGTTGTTGAAGCC[A/G]TCCTTGCTTCTGAATCTGACAAGACCAAGTGCCGCAGTGGCTCTATCANG	4B	80009430	Imputation	yes	.	.	.	.	.	.
AVRIG25803	.	scaffold135591_4056412	v1.0	Triticum aestivum	[T/G]	GCATCTGGAAATTCTGCAGCTAGATTCCTACTCCTACTAGTCTGTTCAGA[T/G]CTTCGCACGGTATTTTGTCCGTTTGTCCAGACCTCAAGATGGCTCGACNA	4B	80671770	Imputation	yes	.	.	.	.	.	.
AVRIG25804	.	scaffold135591_2305740	v1.0	Triticum aestivum	[T/C]	CAGGTTGGTGCGAAGCGAGTGGATGCTGCTGCAAAGAAGGGCAACGCCTA[T/C]AGTTGGAATCTCCTCTTCGGTGGCAAAAAGTCGGCTTGACAATGAAGTNG	4B	82422442	Imputation	yes	.	.	.	.	.	.
AVRIG25805	.	scaffold135591_2304337	v1.0	Triticum aestivum	[A/G]	CNTGATCAGTGTATTTAGCTTTAAAGCACTTTCATGATGTCACACTTATA[T/C]GACTCAAAAATAGAAAAAGTTTTTTTTCTCATACTGCAACTACAGTTAGC	4B	82423845	Imputation	yes	.	.	.	.	.	.
AVRIG25806	.	scaffold135591_2060684	v1.0	Triticum aestivum	[T/C]	TNTGCTGTATTTGGGAATCATGGAAGTTCCCGGTGACACGCCATTGGGGA[A/G]ATTATGTTGTTACCTTTTGTTGTGTTGGCATTTGGTTGTCTAATCAACGT	4B	82667498	Imputation	yes	.	.	.	.	.	.
AVRIG25807	.	scaffold135591_1675956	v1.0	Triticum aestivum	[A/G]	ANTAGTTTCTAACATCTCAGATAAGGTCTAAATTCAGGTTCCTATTACAA[T/C]AGAACCACACAAAAGAAATATCAAAGATGTGCAAGTAAACCAACATCAAC	4B	83052226	Imputation	yes	.	.	.	.	.	.
AVRIG25808	.	scaffold92757_3274462	v1.0	Triticum aestivum	[T/C]	CGATTTCACAACATGATAGAGATATTTTCAATATAGTATGGTTTAACACA[T/C]GGGCTTTCTATTACCAGTATCAAATACATTCTTGCAAAATGAAACTATNT	4B	85894922	Imputation	yes	.	.	.	.	.	.
AVRIG25809	.	scaffold92757_3186474	v1.0	Triticum aestivum	[A/G]	ATTACAAGAGGGATTAAACCAATAAAATACAGACACATGGTATGTAGAAA[A/G]AACTTCACAATAATAATGGGCTATGGCTCCATAACAGTAATATCAAATNC	4B	85982910	Imputation	yes	.	.	.	.	.	.
AVRIG25810	.	scaffold92757_3097294	v1.0	Triticum aestivum	[T/C]	TTCACTTCTATTAGTCTTTTGGTCAAAAAATTGATATGAGTACATGTTGA[T/C]TCATGTAGGTGCATGAATTGGGTTTTGGTTTGTTGCCTAAGTCACATGNG	4B	86072090	Imputation	yes	.	.	.	.	.	.
AVRIG25811	.	scaffold92757_3089640	v1.0	Triticum aestivum	[A/G]	ATGGTGTGGTCACCATCTTTGGTGTTCGCTGCAAAGGCGCATAGCAAAGT[A/G]TTCGATGAAATGCATAAACCAATTGTAAGTTTTACTCCACAAAGTTTANG	4B	86079744	Imputation	yes	.	.	.	.	.	.
AVRIG25812	.	scaffold92757_3030415	v1.0	Triticum aestivum	[A/G]	TTCTAGAAGGAAAAAACAATTAGCAATTTTTTTAGGATAATTTTTTTTCA[A/G]TTACTCCCTTATTTTCAGAATATTCGAAGTTCTAGATTTGTCCTAAGTNA	4B	86138969	Imputation	yes	.	.	.	.	.	.
AVRIG25813	.	scaffold92757_885135	v1.0	Triticum aestivum	[T/C]	ANTCGACTTAGTTGTACTCGGGAATGTTTTAGAAAGTAATTCACAACAAC[A/G]TGGATGTCAGATATATCAACTACTGTCACTGTTGGTTTTGAAGGATTTGA	4B	88284249	Imputation	yes	.	.	.	.	.	.
AVRIG25814	.	scaffold92757_328108	v1.0	Triticum aestivum	[A/G]	CGCGCTGACACCGCCTTGCAATTACGCCCGCTTTAGGAGGTTAGGCGTCA[A/G]AGCGGTGGGTGCTCAACCTTAGGTCGCCTTACCGCCTTAAAAATCATGNT	4B	88841276	Imputation	yes	.	.	.	.	.	.
AVRIG25815	.	scaffold49963_12854590	v1.0	Triticum aestivum	[T/C]	CTACAATTGTGATATACCAAGGCAACAAATTCAAAGAAAAACACTTCATT[T/C]AGACAAGTATTGCAGATAATTTACTATGGACTAACATGTTCAGTTCATNC	4B	89351198	Imputation	yes	.	.	.	.	.	.
AVRIG25816	.	scaffold49963_12824227	v1.0	Triticum aestivum	[T/C]	TNGCTGCCTGGATGACAGGAGATCAACTTCAGGCCATTGTGTTTTTGTAG[A/G]AGGAAATCTAGTTCTTTAGAAGAAACAACTTGTTACTGCGGAGGCTGAAT	4B	89381561	Imputation	yes	.	.	.	.	.	.
AVRIG25817	.	scaffold49963_12739532	v1.0	Triticum aestivum	[A/G]	CGTCCTGAGCGCGTTGCTCTTCGAGATAGGTCAGTGATTCCCGTACGGCG[A/G]CACTGGCCGACTTTACTATTTCTGTCTTGGCTGGCACTTCTAGATCTANC	4B	89466256	Imputation	yes	.	.	.	.	.	.
AVRIG25818	.	scaffold49963_12679337	v1.0	Triticum aestivum	[A/C]	TNGAAGTTTAATCATTACGGACTGAACTCCTAACAATGTCTTCTTAACAT[T/G]ACAGACTGAACTCCTAACAATTCGTTCCTAACCCTTTGAGAACAAAATGG	4B	89526451	Imputation	yes	.	.	.	.	.	.
AVRIG25819	.	scaffold49963_11020671	v1.0	Triticum aestivum	[A/G]	TNCGAGAGTATGCCAGAACATCCTCGTCACCCACCTCCGTCTCCAAGTCC[T/C]ACTGAACACTATGCGAAGCTCCTAGAAATGAATGGAACGATCAACTGAAC	4B	91185117	Imputation	yes	.	.	.	.	.	.
AVRIG25820	.	scaffold49963_11020475	v1.0	Triticum aestivum	[A/G]	GGAATATAATTTCGAGGTAACATACTACAATATTTATATCTCATTACAAC[A/G]AACGGTCATTGTTCTAATTAAATTTCTCGCAAAAAAATTGTTCTAATTNA	4B	91185313	Imputation	yes	.	.	.	.	.	.
AVRIG25821	.	scaffold49963_10170967	v1.0	Triticum aestivum	[A/C]	CACCGGTGAGGTTGGAGATGAGGGTTCATGGCGGAGGCCATCGACGACAG[A/C]CAGGACACTAGGTTGCCGGTCTACTATCTGCTCCAACCCCATTTTGTANG	4B	92034821	Imputation	yes	.	.	.	.	.	.
AVRIG25822	.	scaffold49963_10170680	v1.0	Triticum aestivum	[A/G]	GNTCTTTCTGGCAAGAAAGTGCTTGTGTTAATTCCTATGGTAGAATAGCA[T/C]GTATTATGATTAAAAACTACAATTGATCTACATGTTGAGTAAGCAAGATG	4B	92035108	Imputation	yes	.	.	.	.	.	.
AVRIG25823	.	scaffold49963_9537810	v1.0	Triticum aestivum	[A/G]	ANACGTGCTTCCGCGGAGCTCCCCCCACCTCCTGAGGCCGTGGTGTTCAT[T/C]GGAGGCAAGGAGGAGCGATGAGGTCGCCAGCGAAAGGACTGGGGAACGAG	4B	92667978	Imputation	yes	.	.	.	.	.	.
AVRIG25824	.	scaffold49963_8918940	v1.0	Triticum aestivum	[T/G]	ANAAAAGATATCGAACCCTACACATTTTGGTCCATCAGAAACAGTCCAGG[A/C]ATTGTTGGCTTGATGGTGACGAACATTACACACTAATAAAAATAAGAAAT	4B	93286848	Imputation	yes	.	.	.	.	.	.
AVRIG25825	.	scaffold49963_8796500	v1.0	Triticum aestivum	[T/C]	GACAGAGCTCCAGTCCTGTCGGTTGCTTGTAAAAAAAACACATGAGAAAG[T/C]CATTTGCAATATTTCTCTTTAAAAAAATCAGGAAGAGGGCAAATCTAGNA	4B	93409288	Imputation	yes	.	.	.	.	.	.
AVRIG25826	.	scaffold49963_7997670	v1.0	Triticum aestivum	[T/C]	TGACGGTGACAGGGGATGGGGAAGAGCAATAACATGTAACTTTGTTTTTC[T/C]CCTTCTCATCTTCTTTTCTACTATATCTTCTTTTCTTTCCATCAAAGGNG	4B	94208118	Imputation	yes	.	.	.	.	.	.
AVRIG25827	.	scaffold49963_7997088	v1.0	Triticum aestivum	[T/G]	CATTATGTGATTTTAGCAGGCATGCTAATTGTGATCGCATTTTTTATGTT[T/G]CAGAGTACGCGTACACCTTGAGAGTGGACGAGAAGAGCGACGTGTACANC	4B	94208700	Imputation	yes	.	.	.	.	.	.
AVRIG25828	.	scaffold49963_5573492	v1.0	Triticum aestivum	[T/C]	CNCGAAACAATTTGGCAGCACGAACATGCCAATTACAAAAGATGCCCATG[A/G]TCACTGCAACATGCCATCCATCTGTACAGTAAAACATACCCATGGTTGCA	4B	96632296	Imputation	yes	.	.	.	.	.	.
AVRIG25829	.	scaffold49963_5573443	v1.0	Triticum aestivum	[A/C]	TGTGCAATTCATTGGTTGCAACAAATCCGTAATCCAACGCATGCAACAAC[A/C]CGAAACAATTTGGCAGCACGAACATGCCAATTACAAAAGATGCCCATGNT	4B	96632345	Imputation	yes	.	.	.	.	.	.
AVRIG25830	.	scaffold49963_5564844	v1.0	Triticum aestivum	[A/G]	GNCGAGAAAGGCGTCGCGCCGTGCGCCACCACCTACAACACACTCCTGGA[T/C]GGGCTCTTCAGGTTCGGCCACGCGACGAACGCCTACAGGATGTTCAGGTA	4B	96640944	Imputation	yes	.	.	.	.	.	.
AVRIG25831	.	scaffold49963_5563987	v1.0	Triticum aestivum	[T/G]	CNGAGGGAGTATTTGAAGGAAATCCCATCCATGTGCTGAATTAATTCCTT[A/C]TCCTATTATGCTCACTGACTGTTTTTTTTAGATTCGTGCTCACTGACTGT	4B	96641801	Imputation	yes	.	.	.	.	.	.
AVRIG25832	.	scaffold49963_5561790	v1.0	Triticum aestivum	[T/C]	ACAAATATTTGTGTCTGACATATAGTTTTGCTGTAAGCCATAGTATTGTT[T/C]GACTTTGAGCTCTATGATTGCCCTTTTTAACTAATGTACACTTTTGCANA	4B	96643998	Imputation	yes	.	.	.	.	.	.
AVRIG25833	.	scaffold49963_5326511	v1.0	Triticum aestivum	[T/C]	TNTATCATTATGATTTCCGTTAGAATAAAAACCATAAAAATTACAATTAG[A/G]CCCAGATTAAAAAATTCGTTCATTCATATTTACTGGTACCTGGCCAACAG	4B	96879277	Imputation	yes	.	.	.	.	.	.
AVRIG25834	.	scaffold49963_5268475	v1.0	Triticum aestivum	[A/G]	AAAGTTTCTCCAATCATTCTTCCCTAAAAATATATCACCTGTCATCCTAA[A/G]GCGATAATTTTGAATTATGGTCTCATTTTTTTGACATTCTGGTATAATNA	4B	96937313	Imputation	yes	.	.	.	.	.	.
AVRIG25835	.	scaffold49963_5267750	v1.0	Triticum aestivum	[A/C]	GNGGAGAAGGGAGAAATGCATGTGGTGAGTTGAACATCGTGAAAAAGGAT[T/G]TTATTGTGGTCATTTATCTTCAGTTCTCTAGACTATCATTTTATTATTCT	4B	96938038	Imputation	yes	.	.	.	.	.	.
AVRIG25836	.	scaffold49963_5130106	v1.0	Triticum aestivum	[A/G]	TNAGACAGCATAACTGCATCTCTGGGCTGGATTTCATATCAACAACCACA[T/C]GATTTGGCATCTCTAGTCTACTACCCTTAATTTACCTACAGACAAAAAAA	4B	97075682	Imputation	yes	.	.	.	.	.	.
AVRIG25837	.	scaffold49963_3127685	v1.0	Triticum aestivum	[A/G]	TNTGCTCGTGGATCGCGTCGAGAGCTGCCATGCATGCCTCGTACACAGCG[T/C]GCGGTTCTTCGTTCTCGATTGATGTCTGAAACGACGATGAGTCGGTCCCG	4B	99078103	Imputation	yes	.	.	.	.	.	.
AVRIG25838	.	scaffold49963_2247906	v1.0	Triticum aestivum	[A/G]	ATGATCTGCTGACTGATCATTTTATTTTCTCCATTCTGAACATCAGGATG[A/G]GGCGTCGGATGCTTGGTGAATGGCAGGACCAAGGGTATAATAACAATGNT	4B	99957882	Imputation	yes	.	.	.	.	.	.
AVRIG25839	.	scaffold49963_1885422	v1.0	Triticum aestivum	[A/G]	TTGGGTGGGTGGGATGGGGGGGTAGATCTTGAATGACCAGCCGTTGTCTG[A/G]TACCTGTAAAATAGCTTGTTGCATTTTCTGTGTCTGGCCCTTCAGTCGNT	4B	100320366	Imputation	yes	.	.	.	.	.	.
AVRIG25840	.	scaffold49963_1881221	v1.0	Triticum aestivum	[A/G]	GNCTTGCAACCTAATTTCCATCCATGCAGACCACTTGGTACAGCACAAGC[T/C]AACCCTTATTGCGTGATTAAGCGTTCAAAAAACTGCTTTTCCAACTGGTG	4B	100324567	Imputation	yes	.	.	.	.	.	.
AVRIG25841	.	scaffold49963_906676	v1.0	Triticum aestivum	[T/C]	TTATGAAGGGAGCCTATACTGTTCATAGCAAAAAGGAAAATGGCATAGGT[T/C]AGAATATTTCACTGCTTCAGCCTGCGAGGCACAACTATTTGGATCAATNG	4B	101299112	Imputation	yes	.	.	.	.	.	.
AVRIG25842	.	scaffold49963_234084	v1.0	Triticum aestivum	[A/G]	TTTTGATTATATAAAGAATAAGATTAATCTTAATCTCAGCTCAATAAATC[A/G]AACTGCATTTAAAACTTTCTGTCAGTTTTAGTTCTTGTTGGATCTTTTNA	4B	101971704	Imputation	yes	.	.	.	.	.	.
AVRIG25843	.	scaffold49963_230837	v1.0	Triticum aestivum	[A/C]	TAAGTCCCTGGTCTTAAATGCAAAGGAAGAGCACCTGCCCTTTAACCAAA[A/C]AAACAAACAAACAAACAAACAAAACATACACGCATATTGATAGAAGATNG	4B	101974951	Imputation	yes	.	.	.	.	.	.
AVRIG25844	.	scaffold56199_2691081	v1.0	Triticum aestivum	[A/G]	TNAGAGACGTTTCCGTCGACTACGCTGTCGTTTATAGGAATGAGTGTATG[T/C]GTGTATACATAAACGGTTGCGTCTGTATTATAATGTTAAAAAAAAACTAC	4B	102489160	Imputation	yes	.	.	.	.	.	.
AVRIG25845	.	scaffold56199_1369505	v1.0	Triticum aestivum	[A/G]	ANTTGACACAGAGCGAGATATTCTACTTGCTTGGAGGGTGAGTGTTGCCT[T/C]ATTCTGAGTTCACAGTGTCAGTTTTTTTGCGATCTATGATTGTATACAGA	4B	103810736	Imputation	yes	.	.	.	.	.	.
AVRIG25846	.	scaffold56199_1368749	v1.0	Triticum aestivum	[A/G]	TGCTAATTATTGTGTGAATTTTTACCTTTACTTTGTACCCACCTTCTCTG[A/G]CTTTTCTGCATCTGTGGCTAGCATCATCATCGCATTTTTATGGCTTACNA	4B	103811492	Imputation	yes	.	.	.	.	.	.
AVRIG25847	.	scaffold56199_1367308	v1.0	Triticum aestivum	[A/G]	GCGCATACAGCTTGTCCATTCAGTGCAGTTTAGGCTAAATCAAGTTCCAC[A/G]TTTTGGTTGATGTGTCGATTGGATTAGTGAACACTAATAACTTGGTTTNT	4B	103812933	Imputation	yes	.	.	.	.	.	.
AVRIG25848	.	scaffold56199_870757	v1.0	Triticum aestivum	[T/C]	TCATGGGTACCTGCAGGACCTTAGAACAAGAAGAAGAAAAAAGACAACTC[T/C]GTTGTGAAGCGCACATACAAATAACATCAATCAAGCAAAGTCATTCCANC	4B	104309484	Imputation	yes	.	.	.	.	.	.
AVRIG25849	.	scaffold56199_870598	v1.0	Triticum aestivum	[T/C]	TGGTTATTAAGAATTACTTCACTCACAAATATTGACTACACCTCATTTAT[T/C]CCCAAGGAATTGCTTTCCGCTACCGTGCTAATCCTTTCTGTCACTGGTNT	4B	104309643	Imputation	yes	.	.	.	.	.	.
AVRIG25850	.	scaffold56199_870125	v1.0	Triticum aestivum	[T/C]	ANCCAAGGAAGTTATTGTAGGGCAGTCTGGTGCACATAGCTCCCGCTTGC[A/G]GAGGCTCTAGGAAAGGGTCCGGCCACTTTGGGTCCCTACATTTCTGCACG	4B	104310116	Imputation	yes	.	.	.	.	.	.
AVRIG25851	.	scaffold56199_867494	v1.0	Triticum aestivum	[T/C]	GNATTTGCATTTTAGGCGGAACAAGGGAATTTGTTTGGGAAACGGGAGGC[A/G]TGATGTGCAACTAATTTTTTACTCCCTCCGAAATAGGAGGGGGTAATAGA	4B	104312747	Imputation	yes	.	.	.	.	.	.
AVRIG25852	.	scaffold56199_434718	v1.0	Triticum aestivum	[T/C]	GCAAAGGTCTCCTCCCTGGCGTTGTTGGCCTTATCTGAAGGTATTCTTCC[T/C]TGTTCTTATCTCAATCTATTCCGCCCCGCCCAACCCTCGAGGGATTGCNT	4B	104745523	Imputation	yes	.	.	.	.	.	.
AVRIG25853	.	scaffold56199_176379	v1.0	Triticum aestivum	[T/C]	GACGGGTTCCCCGGCGCAAACTATACGTTAACATCGTCCGGTATCAGCAT[T/C]GATCGATCCGTTTGCCATTGTTTGTCAGTTCAAGAAGGTACAAGCAGCNG	4B	105003862	Imputation	yes	.	.	.	.	.	.
AVRIG25854	.	scaffold149355_160568	v1.0	Triticum aestivum	[T/G]	TNGTTTTAAATAGCAGATAGCAGGCTGGTAGCGGATTGGGGTCCGCGTAG[A/C]GGAATGCAGATAGCGGGCGCTATGCCTACGTAGCAGAATTATAAAAACAC	4B	105340908	Imputation	yes	.	.	.	.	.	.
AVRIG25855	.	scaffold149355_170192	v1.0	Triticum aestivum	[T/G]	ANCCTGATGTTTACAGACGGATGCTGCTTGTAAGATCGAAGTACAAAGGA[A/C]ATACCCAACATGATGAATGGCATCAGAAACGAAATCTCACCACTGCGATG	4B	105350532	Imputation	yes	.	.	.	.	.	.
AVRIG25856	.	scaffold149355_532543	v1.0	Triticum aestivum	[T/C]	ANGCAATCAAACCAAACCCATGGCAAATATTTCAACTCTCCAGATACTTT[A/G]CATCATAGAATCACTATCAACATTGGTATATTGGCATGAGCTATTTTCAC	4B	105712883	Imputation	yes	.	.	.	.	.	.
AVRIG25857	.	scaffold149355_1047986	v1.0	Triticum aestivum	[T/G]	CNTCTCCGAACGGACCTTTTCAACCGCCTCTTTGTTCAAGATCTGCAAAA[A/C]CAAACAAAGAATATAACAAGCAATTTTATGCTTTTGCGGCAACATTACTG	4B	106228326	Imputation	yes	.	.	.	.	.	.
AVRIG25858	.	scaffold149355_1051227	v1.0	Triticum aestivum	[A/G]	TNGAAAGGGATAGCGAGCGAAGGGAAGCCATGAATGCCACGCAGCCTCCA[T/C]ACTGCCCTCACCTCCTCCACTCCACTAGGCAGCAAAGGAAAAGTGCGATG	4B	106231567	Imputation	yes	.	.	.	.	.	.
AVRIG25859	.	scaffold149355_1051807	v1.0	Triticum aestivum	[T/C]	GNTGTAGGTACATATACAAGGACAAGACTCCGTTTGAGAAGCTGTCCGAT[A/G]ACTACTACTGCCCTGGTGAGAATAACCATCTTTCATTGCAGACACCTTCT	4B	106232147	Imputation	yes	.	.	.	.	.	.
AVRIG25860	.	scaffold149355_2478859	v1.0	Triticum aestivum	[A/G]	TAGTCATCAGGAACGCAATTTGAGAAAGTGCTAATACTAGTTTTGATGCC[A/G]CAGAAACTATCCAAAGCATGGAACACTAACATGGATGAAAAGATAATANT	4B	107659199	Imputation	yes	.	.	.	.	.	.
AVRIG25861	.	scaffold149355_2483295	v1.0	Triticum aestivum	[A/G]	GCTTATCAAAACAAATGGATGCACGTGGAAACATAAAACTTAGACGAGAC[A/G]ACATATTTAAACTAAGTGACAAACAGATAGATGCACTTTTTGAAAATGNA	4B	107663635	Imputation	yes	.	.	.	.	.	.
AVRIG25862	.	scaffold149355_2483357	v1.0	Triticum aestivum	[A/G]	CNAAGTGACAAACAGATAGATGCACTTTTTGAAAATGTATGCATTATTAG[T/C]AACTGAACGTATGTAGAACTTGTGTATTCCAACAACACCAGGCACATTTA	4B	107663697	Imputation	yes	.	.	.	.	.	.
AVRIG25863	.	scaffold149355_3175153	v1.0	Triticum aestivum	[A/C]	ANTACTACACCATAAGCACAAGTATTTTATTTAAAAAATCATGTTGTTGT[T/G]TTTTTGCACAAGAAAAACTCAACCGGAAAAAAGTTGGTAGATTTGTTTTC	4B	108355493	Imputation	yes	.	.	.	.	.	.
AVRIG25864	.	scaffold149355_3462564	v1.0	Triticum aestivum	[A/G]	TTTTAATTAAGCTGAATTAATTGTAATGTGTAAAAATACTTGCATGGATA[A/G]TGTGTCTTTTCCCCCTTCCATTTTTCCAAGTCAGGTTGGGGATTAAAGNG	4B	108642904	Imputation	yes	.	.	.	.	.	.
AVRIG25865	.	scaffold149355_3462576	v1.0	Triticum aestivum	[A/G]	TNAATTAATTGTAATGTGTAAAAATACTTGCATGGATAATGTGTCTTTTC[T/C]CCCTTCCATTTTTCCAAGTCAGGTTGGGGATTAAAGTGATTTTCAGCTCA	4B	108642916	Imputation	yes	.	.	.	.	.	.
AVRIG25866	.	scaffold149355_3468806	v1.0	Triticum aestivum	[T/G]	TCTCGCGATCGGTTTCTGCTCCGCGTTACTGGAACCGTCTCTAATCATTG[T/G]TTTCGTGTTTACAACTTCTCTTCTGCAGATTGGGGATATCATCAGCCGNT	4B	108649146	Imputation	yes	.	.	.	.	.	.
AVRIG25867	.	scaffold149355_3468955	v1.0	Triticum aestivum	[A/C]	TACCTGATCAGTATGGCCAGAAACCCCTATTCTCCCTAATTCATCAGTTT[A/C]TGTTTCTTGATCTGGCTTAGACAATTAATTTCGCCACTCGGATCTGCTNT	4B	108649295	Imputation	yes	.	.	.	.	.	.
AVRIG25868	.	scaffold149355_3469087	v1.0	Triticum aestivum	[A/G]	ANTACTTGTCATCAAAATGGATAAAAAGAGATGTATCTATAAAGTTCGGA[T/C]GGAGGGAGTAGTAAGTTATAACAGAGAGATAAAAGTGGTTATTTATTAGT	4B	108649427	Imputation	yes	.	.	.	.	.	.
AVRIG25869	.	scaffold149355_3870352	v1.0	Triticum aestivum	[T/C]	TNGACAGTTGGTTCTCTCAAGTACCCCGGTTCAAACACCTTGACCGCCCC[A/G]GTAGCGAACTTGACCATGGCTTTGAGACATGTGGTTAGTCTATATCCAGG	4B	109050692	Imputation	yes	.	.	.	.	.	.
AVRIG25870	.	scaffold149355_5861805	v1.0	Triticum aestivum	[A/G]	TNATGTAGTTTCCATTCACGTGTTATATTTTCTAAATTGTTTCATAAGTA[T/C]GCACCTTTTTCTGACCATAAGCTCCTATTGTTTTCATGCAAAATGTTGAT	4B	111042145	Imputation	yes	.	.	.	.	.	.
AVRIG25871	.	scaffold149355_6601523	v1.0	Triticum aestivum	[T/C]	CCTAGGGTAATCCAGAGTTTTTGGTGCGTGTGCGCGTGCGTGTGTGCGCG[T/C]GCGTGTGTGTGTGTGTGTGTGTTAGGCACGAGTTAGTGATGGGTCACTNG	4B	111781863	Imputation	yes	.	.	.	.	.	.
AVRIG25872	.	scaffold149355_7318192	v1.0	Triticum aestivum	[T/C]	ANGCGCGCGTCCGTTTGGGTTGCCCCGTTGGAGTTGCTCTCGGTGCAGCG[A/G]ATCACGTACATGGACGTGCCCAACCCGATGTCAGCGAGCTTGATGGAGCC	4B	112498532	Imputation	yes	.	.	.	.	.	.
AVRIG25873	.	scaffold149355_7318899	v1.0	Triticum aestivum	[T/C]	TNGTTATAGTAGTTCTACTAATGGGCTATTTTAGTCTGTCGGTGGAGAAA[A/G]TTCAGCAAAGGGTCTTTTGGTAGGAATCACCCCGAAAAAGGAAGAAGCAA	4B	112499239	Imputation	yes	.	.	.	.	.	.
AVRIG25874	.	scaffold149355_7784795	v1.0	Triticum aestivum	[T/G]	TNGGCAATAGCAAGATCTACAAACAAAATTTCTTACCACAAAAACATGGA[A/C]CAAATAAAGGAACACAGTTTAGATGCTTACGAGAAGTTGTCTCCAAGAAC	4B	112965135	Imputation	yes	.	.	.	.	.	.
AVRIG25875	.	scaffold149355_8780507	v1.0	Triticum aestivum	[A/C]	CNTCATTCCTTTGCTAATCAGGAAACTGAATACAATTAAATACTTCCTAC[T/G]TTCCAAAATACTTGTCGGTTTTAGTTCAAACTTTTAACTACGACACATAT	4B	113960847	Imputation	yes	.	.	.	.	.	.
AVRIG25876	.	scaffold66059_1097122	v1.0	Triticum aestivum	[A/G]	GNGCGGTGCGACGTCCGTTTGTCGCTGACGAGGCGGGCCGTGGATCAGTT[T/C]CGGCGTTCTCGTCTGATCCGTGGACCAGGAAGTCGATGGGCCCAGGCGGA	4B	115387909	Imputation	yes	.	.	.	.	.	.
AVRIG25877	.	scaffold66059_1106753	v1.0	Triticum aestivum	[A/G]	ATGAAGAAATCAATATCTGCTTTTGAGGCTAATTTTTTTCCCATGTTGAA[A/G]TATTATTTTCTTGGACAGAATGCGAAAGCAGTATGTTCTCATTTATTTNA	4B	115397540	Imputation	yes	.	.	.	.	.	.
AVRIG25878	.	scaffold49452_641536	v1.0	Triticum aestivum	[T/C]	TCGACTGAGCACTAGTTTGGGTCAGTCGATCCGTTTTCTTGCTGGGCTCG[T/C]GCGGCTCGCGGGTGGGGAGCGCGCCCGTTAAGAAGCCCGGCCCGTTTCNA	4B	117059098	Imputation	yes	.	.	.	.	.	.
AVRIG25879	.	scaffold49452_642137	v1.0	Triticum aestivum	[A/G]	TNGTCAGATATCTGAATGTTAAGCATTTTTCTGTCTCCTTTGCAGCAATT[T/C]CATTAGTCTGTTTTGTTTTTTTACAGGCAAAAAGGGTCGAGCTGAAGACA	4B	117059699	Imputation	yes	.	.	.	.	.	.
AVRIG25880	.	scaffold93585_2285014	v1.0	Triticum aestivum	[T/G]	GNTGGGATGGAAGACCTCTGGCGTGGCGTCCTCCTGATTGAAGGTGCTTG[A/C]GCGTCCCCTAACTGTACAGATTGGGGAGACGGCGTCGGGCCTGAGAGGGA	4B	117374720	Imputation	yes	.	.	.	.	.	.
AVRIG25881	.	scaffold93585_385078	v1.0	Triticum aestivum	[A/G]	TGATCCAAAAGAAGTGTCGAAGTTTTGAACAAGGGTTAGTTCAAAACTGC[A/G]ACACTTTTAAGGATCAGAGGGAGTAGTTAATACCAACATTAACACAAGNA	4B	119274656	Imputation	yes	.	.	.	.	.	.
AVRIG25882	.	scaffold93585_382408	v1.0	Triticum aestivum	[A/G]	AGTCGAGCGACTCAAAAACAGAGCTTCGAAGTGCCCGAATTGACAACGGC[A/G]TGCGATGCGGTGGACATGTTGACGTGGCAAGAGGTGGCCGGTGGCCACNA	4B	119277326	Imputation	yes	.	.	.	.	.	.
AVRIG25883	.	scaffold93585_381872	v1.0	Triticum aestivum	[A/G]	TNGTTCTTGAGTGGTTCCAATTCAGCCCTCAACTCTTCATCATGCACAAC[T/C]ACCCTTGTTCATGCACAACCAGGGAGGAGCAGACCAGCACCACCACCACC	4B	119277862	Imputation	yes	.	.	.	.	.	.
AVRIG25884	.	scaffold5225_1931045	v1.0	Triticum aestivum	[A/G]	GAGTTGGTGTTGATTGCTGCCGACTTTGTTTGTTGAAGTGTGCTAACTGC[A/G]TGGTTGCTAGTTATGGAAAGGATTATTGGGTTGCATGGATGTACGTAANA	4B	121590878	Imputation	yes	.	.	.	.	.	.
AVRIG25885	.	scaffold5225_2902837	v1.0	Triticum aestivum	[T/C]	TGCAATATATCAGGGCTTCTCGACCGTCAAAAGATGCTTATGGGCGATAA[T/C]CCTTGGTGAAATGCACCCACAGAATCGCAGAACGGTTCATCAGCCAAGNT	4B	122562670	Imputation	yes	.	.	.	.	.	.
AVRIG25886	.	scaffold5225_4573582	v1.0	Triticum aestivum	[A/C]	TNCATATGTTACAGCTAGTCTTTTCTTTCCACAAATATGTGGCATCCGGT[T/G]GGCAATTCGCAAATGGGAACTAGTAAACATAGTGTCATAAAAGCTATGTC	4B	124233415	Imputation	yes	.	.	.	.	.	.
AVRIG25887	.	scaffold5225_4844083	v1.0	Triticum aestivum	[A/G]	GNTGATGGCTCGTGGTCTTCCAGCAGCATCTTCTCCACGTCCTCCACCCA[T/C]GACGTCGCCTCAACCATGGCGGTTTCAACTAACTAATTTGTCGTGCACTG	4B	124503916	Imputation	yes	.	.	.	.	.	.
AVRIG25888	.	scaffold5225_5720760	v1.0	Triticum aestivum	[T/C]	ANCCAGGATGTACAATATAAGATGTAGACGGGCACGGCGTGCCGCCACGC[A/G]AGGTTCACTAGTCAATAACGATGGATGAGAGGTTAACGAGGTCCAGGAGA	4B	125380593	Imputation	yes	.	.	.	.	.	.
AVRIG25889	.	scaffold5225_5822807	v1.0	Triticum aestivum	[T/C]	TTTTTTTTATTTTGCGAAATAACAACATGGTGATATAACCTAATGGAGAT[T/C]CATACTTTCTGTATAGTCAGACCCTTCTGTCACTTCATGAAGATCACCNA	4B	125482640	Imputation	yes	.	.	.	.	.	.
AVRIG25890	.	scaffold5225_6420455	v1.0	Triticum aestivum	[A/G]	CNAGATGTTGATAAGCAGCATCAGCCTTATGATTGTATTCTTTTCCTGTA[T/C]GCTATTGGATAAGCATTGAAAGCAGTTAGATTTGCTCAAACCCAAAGTTA	4B	126080288	Imputation	yes	.	.	.	.	.	.
AVRIG25891	.	scaffold5225_8363080	v1.0	Triticum aestivum	[T/C]	GNCTGAAGCCAGTTAGTCATCGACACATACTGGGTTAAACTGAATTGACC[A/G]TATACATGAGAATAGTCAGAAGCGTGATGTAGCAATAGGAAGTGACTGCC	4B	128022913	Imputation	yes	.	.	.	.	.	.
AVRIG25892	.	scaffold5225_8363859	v1.0	Triticum aestivum	[A/G]	AAGTTTGCAACTTGCTCTGCTCTGCCTGTCACTACAATTTTGATCTCAGT[A/G]CCTGGCAACTTCTGCAAATATGATTGGAAGTTTGCCCATGTCGTCTCANC	4B	128023692	Imputation	yes	.	.	.	.	.	.
AVRIG25893	.	scaffold5225_8366655	v1.0	Triticum aestivum	[A/G]	GGCGGAGGGGCAAGAGATTAGTAGTGGAGAAAAGAGAATGCGTGGACCCC[A/G]CCTTCATGGCCGATGCACGCTAAATTATCCTGATCTTGGAGCCTAATGNA	4B	128026488	Imputation	yes	.	.	.	.	.	.
AVRIG25894	.	scaffold52606-1_210854	v1.0	Triticum aestivum	[T/C]	GNTCGGGACCGCCCGATCAGCCACACGGCCACGCGCGCCTTGGTGATCAT[A/G]GTGTATGTTGCCGTCATTTCGAGATGGATGACGCTGTGTGGATTGTGCCG	4B	131350145	Imputation	yes	.	.	.	.	.	.
AVRIG25895	.	scaffold52606-1_211951	v1.0	Triticum aestivum	[T/G]	ACATTACTCTGCCCTGTGAATTTGTAGAGCCTATTTGCCAGCTACATGTG[T/G]ATAGCTAGTCATATGCGTTACAAAAGAACTGACAGTAAGTAGTTTCCANT	4B	131351242	Imputation	yes	.	.	.	.	.	.
AVRIG25896	.	scaffold52606-1_1029328	v1.0	Triticum aestivum	[T/C]	TTAAAAATGTGATGGTCCTTATCACGACTTGATTTTCTAAGGCACCACAA[T/C]GAAATATATTTTGGCTAAGCAAACTGCATTGATGGACCCTGCCTGAGCNA	4B	132168619	Imputation	yes	.	.	.	.	.	.
AVRIG25897	.	scaffold52606-1_1196979	v1.0	Triticum aestivum	[A/C]	CCAAATAACAAATTGTATGCCACATGTCTATGCTGTACACTACACACACA[A/C]AAAAAAATGCATGTCCCTTCTGCAGAACTGAACAAGATTAACCATATCNT	4B	132336270	Imputation	yes	.	.	.	.	.	.
AVRIG25898	.	scaffold52606-1_1197091	v1.0	Triticum aestivum	[T/G]	ANATATTGCGTTTACAAGTGACAGCAAACTAGAAATTAGAATACTGCCTA[A/C]AAGTGACAGCAAACTAAAAAAGTGTGTGTTTCACTTTCACATATGGGTGG	4B	132336382	Imputation	yes	.	.	.	.	.	.
AVRIG25899	.	scaffold52606-1_3684643	v1.0	Triticum aestivum	[T/C]	CTTTCTGCTGTTCACGTACTCTGTGTTTTTTTTTGTTCCACAGAGAACAC[T/C]GAAATTAGGTACACGTACTTCGTCTAATCACATAACCACGTAGACGTANT	4B	134823934	Imputation	yes	.	.	.	.	.	.
AVRIG25900	.	scaffold52606-1_3954405	v1.0	Triticum aestivum	[T/C]	AGGATCGATATATTTACATATGATGACTCTAGTAGCGCTCATTGGTATTT[T/C]GTTAGTAACATTATACATATATGATCATTATGCCTGTATTAGAGTGAANG	4B	135093696	Imputation	yes	.	.	.	.	.	.
AVRIG25901	.	scaffold52606-1_5540604	v1.0	Triticum aestivum	[T/C]	ANTCGATAAAACTTCTTGCTACTGGCACACTTACCTGCAAAGTAGGGCGC[A/G]CATTAGATTGTGAAGACAAAAAATATATAGAAATATAGCCCCACAAGAAA	4B	136679895	Imputation	yes	.	.	.	.	.	.
AVRIG25902	.	scaffold3160_593965	v1.0	Triticum aestivum	[T/C]	ATAATTGAGCAGTAAAAAAGGTCTATACAAATTATAATGATACACGGATT[T/C]CCTGATTATTGGGTTGTACTATAAATTAAGCCACACATATCAGTAAGTNT	4B	138472960	Imputation	yes	.	.	.	.	.	.
AVRIG25903	.	scaffold3160_594067	v1.0	Triticum aestivum	[T/C]	GAGTGCCCATATTTGGTATTGATATCCCTAGTAATAATGCTTAGTAAATT[T/C]GGATTTAGGTTTACACAAAAAGATTAAAGTTCTGACCATTGAATTTCCNA	4B	138473062	Imputation	yes	.	.	.	.	.	.
AVRIG25904	.	scaffold99859_3630390	v1.0	Triticum aestivum	[T/C]	TTGTTGTGACTTGTGAGTGAGGCATCTTTGAACTTGATAACTTGTTTTGT[T/C]TCCCCGCTTGCATTGGTGAGACATGCCTTTCTTGTAAAAAATGGTTGTNG	4B	140590206	Imputation	yes	.	.	.	.	.	.
AVRIG25905	.	scaffold99859_3339082	v1.0	Triticum aestivum	[T/C]	GGTAGTGGAGGAGGTAGCTCAACGCCTTCTTGATCGCGGGTGACAGCTCC[T/C]CCGTAACGACGAGGCAGTTGTGGTGCGACAGCGAAGAGGACGCTTCCANG	4B	140881514	Imputation	yes	.	.	.	.	.	.
AVRIG25906	.	scaffold99859_3330050	v1.0	Triticum aestivum	[A/C]	CCATTTAGCAGAATTAGCACACGCTCATGGCCAGCAACTACAGCATAAAT[A/C]TATGAAGTCACAGGTAACCACTATCAACAAGGTACTCCTGTATGTAAANA	4B	140890546	Imputation	yes	.	.	.	.	.	.
AVRIG25907	.	scaffold99859_3325682	v1.0	Triticum aestivum	[T/C]	GNGGCAGAGAAAACAGCTGTATTATCACATAGTGTATGAGACTGTTTTGA[A/G]AAACAAGAAGCGTGAAGATGTTATCAGGCATAACTGTGCAATCTATCTAT	4B	140894914	Imputation	yes	.	.	.	.	.	.
AVRIG25908	.	scaffold99859_2790639	v1.0	Triticum aestivum	[T/G]	CNTCGATCCTTCTTGGCTAGTTTGTGCGTCTTCTTCATTTTTGCCAAGGG[A/C]GAATCATTGGGGAAGTAATTCTTTCCCGTCTATCAGAGTTTGGGTGTGTA	4B	141429957	Imputation	yes	.	.	.	.	.	.
AVRIG25909	.	scaffold99859_2790434	v1.0	Triticum aestivum	[T/C]	CCTCCTCCTTCACAAGCAGTCAAGCACACACACCAAAACCAAAACTCCAG[T/C]ACCTCACACAGAGGCACAGACACAGAGAGAGAACTGCCTCGAGGTCCCNG	4B	141430162	Imputation	yes	.	.	.	.	.	.
AVRIG25910	.	scaffold74789_83388	v1.0	Triticum aestivum	[T/G]	TCTCAGCTGTTTATTTGTGTTTTGTATGTCTGATATTTGGACAGAACAAG[T/G]GCAGTTTTTTGATATGGATAGTGATATTCCTACTGCTATTTTGGTTTTNA	4B	144304083	Imputation	yes	.	.	.	.	.	.
AVRIG25911	.	scaffold74789_83999	v1.0	Triticum aestivum	[T/C]	TGTACAAGTGGTGATTTAATCTTTCATTTGGCAGATATTGTGACTTCACT[T/C]AGGAGAGGGGATCTCAGATTCCTTAAGCAAGCCCTTGATAGACATGAANA	4B	144304694	Imputation	yes	.	.	.	.	.	.
AVRIG25912	.	scaffold74789_84206	v1.0	Triticum aestivum	[T/C]	GGTTATAAAATGTGGTGTCTACCTCGTTGGAGAAACTTGAACTCCAGGTC[T/C]ACCGGAGATTAGTGAAGAAAATCTGAGTCTAAACTTGAAGGTGTCCTTNT	4B	144304901	Imputation	yes	.	.	.	.	.	.
AVRIG25913	.	scaffold74789_84404	v1.0	Triticum aestivum	[A/G]	AGTTAGAGGTCTCTGCATCCATTTTAGAAGTTTTGCCAAAGGTGACCACG[A/G]CAAACTTTTTATCCTGATACAAGCACATTATTTGAATGAGATGGCGTCNA	4B	144305099	Imputation	yes	.	.	.	.	.	.
AVRIG25914	.	scaffold6245_1625519	v1.0	Triticum aestivum	[T/C]	TNCGGGTGGGGCGGCGGCTAGGGTTCATGCGACTGAGACGAGTGAGGGAG[A/G]AAGGAGGTGGGGGCGTGCGCTGTGGGGTTTGGGCGACCAATGGGCTTTTC	4B	146018059	Imputation	yes	.	.	.	.	.	.
AVRIG25915	.	scaffold6245_2094393	v1.0	Triticum aestivum	[A/G]	GGACGGCAGGAAAATAGCTTTGTCGTATTCTTATTTCTTAATTCCAAAAA[A/G]AATCTTACAGCCTATATTTATAACCTAGACAACTTGCATAAGAATTAANC	4B	146486933	Imputation	yes	.	.	.	.	.	.
AVRIG25916	.	scaffold6245_2936726	v1.0	Triticum aestivum	[T/C]	TAGTCTTTTTGCGACATCACCAACCTAATCAGATCAGGGCCGTCCATGGG[T/C]CTGTGCAGGCTGTGTAACCGCACAGAGCCCAAAAATTCCAGGGCCCCTNA	4B	147329266	Imputation	yes	.	.	.	.	.	.
AVRIG25917	.	scaffold5247_1700888	v1.0	Triticum aestivum	[T/G]	GNCCGTAGCAAGTAAAGGGCAAAGAATGAGAGCATACCATGTCTCCAACG[A/C]CAGTACCACTCACGGGTCGTGCTTGAACGCTCTAAAATGCGGCTTGATAC	4B	148214142	Imputation	yes	.	.	.	.	.	.
AVRIG25918	.	scaffold5247_1555072	v1.0	Triticum aestivum	[T/C]	TTTTCTGCAACGTTACCCAACAGCCACTGCCTCATTGAGTCTTTGGACTT[T/C]AACTATCTCATATGTACAATAACAAGATTTGTCGCTTCGGTTTCTTTANA	4B	148359958	Imputation	yes	.	.	.	.	.	.
AVRIG25919	.	scaffold5247_200785	v1.0	Triticum aestivum	[T/G]	ANAAACTACTTGCAAATAGAGATACATTATTGAGATATATACCTTGCCTC[A/C]TATGAATTCGAAACATAAGATCTACTCCCTGCGTCTCAAGATATAAGAAC	4B	149714245	Imputation	yes	.	.	.	.	.	.
AVRIG25920	.	scaffold5247_178575	v1.0	Triticum aestivum	[A/G]	TNTAAAGAGTACCTTAAATTGAACCCGCTGGGCACTGGAATTATAAAACA[T/C]AGGTGCCAAACATTTTACAGAAAAGAAAATTGTGGGCGGAATCCTTCCGG	4B	149736455	Imputation	yes	.	.	.	.	.	.
AVRIG25921	.	scaffold23412_18973	v1.0	Triticum aestivum	[T/C]	ANAAGGTCTTAGGTTCCTACCTCAAGTACTACAACCAAACCAGAGCAGCG[A/G]AACCGTGGCCGCCACCTCCAGAGAACTGGGCTGCACTATCAGTGGACGGG	4B	149934102	Imputation	yes	.	.	.	.	.	.
AVRIG25922	.	scaffold23412_19267	v1.0	Triticum aestivum	[A/G]	TCCATTTAGTGACAACCTGTTACCGTCAGCATATGGACAACTTGCAACTG[A/G]GATTAAGGCTCTCGTGTTTGATAAGGAGATTGTTCGCCAGATGATTAGNC	4B	149934396	Imputation	yes	.	.	.	.	.	.
AVRIG25923	.	scaffold23412_20748	v1.0	Triticum aestivum	[A/G]	ANTTGATGGGGTCAGTCATCACACGAGCCCCTGCATGCACACAAAAAAGC[T/C]CATCATCAGGGAGGGTAATATTTTACTATTACATACATACATCCTTCTAC	4B	149935877	Imputation	yes	.	.	.	.	.	.
AVRIG25924	.	scaffold20305_2398439	v1.0	Triticum aestivum	[T/G]	GNATAGCAGAGCACACTTAGTCTTGGTTTAACATATATATGGCCCCATAA[A/C]TAAGTGCAAAAATGCTAGGTCTATGCACATTCATTTATTAGTTGCTTAAT	4B	159348674	Imputation	yes	.	.	.	.	.	.
AVRIG25925	.	scaffold20305_2185020	v1.0	Triticum aestivum	[T/C]	TGTTTTATCAAAACAATTTTGCTAAGAGCATCTCCAACTGGCGCCAAAAA[T/C]CGGGCCGCGCGCTAAAATTTGGATTTTTTGGGCGTCGGATAGCTCCAGNA	4B	159562093	Imputation	yes	.	.	.	.	.	.
AVRIG25926	.	scaffold20305_2120750	v1.0	Triticum aestivum	[A/G]	CATGGGTCTTAAGTTCTTTTTCCAACTGTAGGTTGCATGTCATGATAGAA[A/G]TTTAACAGCCCTTTGTTAAAAACAACAAGACACCATATTTACTCTTGCNA	4B	159626363	Imputation	yes	.	.	.	.	.	.
AVRIG25927	.	scaffold20305_2112103	v1.0	Triticum aestivum	[T/C]	ANGACCCATGGAACGTGCCAGACCACGCATGGGACTCCAACATTTTTTCT[A/G]AGTTGGATAGTCCAATATATTCTTTATAAGTACCATCTTTGTCTCATAAT	4B	159635010	Imputation	yes	.	.	.	.	.	.
AVRIG25928	.	scaffold20305_1491134	v1.0	Triticum aestivum	[T/G]	GNTAGTAGCTCCTTGGTTTTTCAGGCAAACAAAAAATAGTAATACATCCG[A/C]AAAAAATAGGGAAGGGCGCCCCTGCCAGTAGCAAAGGGATTGGAGGTTCA	4B	160255979	Imputation	yes	.	.	.	.	.	.
AVRIG25929	.	scaffold7465_6085477	v1.0	Triticum aestivum	[T/C]	CATCAATAGCAAAACATGGTGATATTTGTGCAAATAAATAATAAGAGTAC[T/C]GCAACTGCTAGTAAAAGCAATATTATCCAACATGATAATTTGAACCAGNA	4B	165040072	Imputation	yes	.	.	.	.	.	.
AVRIG25930	.	scaffold7465_5308849	v1.0	Triticum aestivum	[A/G]	CATTCAGGGATGAACACTGCCACCGTCTGTGGCCGGCTGGTCGGTGTCGC[A/G]TTGCCTCGATAAGACTGCTCGTGAGTTGGGAGAGAGGCGGGGAGAAATNT	4B	165816700	Imputation	yes	.	.	.	.	.	.
AVRIG25931	.	scaffold7465_5156927	v1.0	Triticum aestivum	[A/C]	GNGCCAACTTGAGAAGAGAGGGATGTTCTTGCGAAGGAAGAAGGAAGCAG[T/G]AGGGCCATTGCAAATGGAAGATCAGATCGAGGGGTCAAAATCCCTAGTCC	4B	165968622	Imputation	yes	.	.	.	.	.	.
AVRIG25932	.	scaffold7465_5120096	v1.0	Triticum aestivum	[T/G]	CNACATGGCGCCGGAGCTCACCCTCCGGGGACGGGCTGCGTGGCCTCTTG[A/C]AGTCCTTGGAGCAGTGGTCGGATCCACCACACCTCAAGCAGACGATGTCG	4B	166005453	Imputation	yes	.	.	.	.	.	.
AVRIG25933	.	scaffold7465_2559334	v1.0	Triticum aestivum	[T/G]	GTTACTATCAGGAGAACTAACCATAGGCATATAAATTTATAATGAGGGAT[T/G]AGAGGAACAAGAACAGTACCTTGAGGTACCGTTGTCGGGGTTGTGGCTNA	4B	168566215	Imputation	yes	.	.	.	.	.	.
AVRIG25934	.	scaffold7465_1331993	v1.0	Triticum aestivum	[T/G]	TNATATTAGCATCAATGATGACAACATCCATTCGAGGGACAAGCTTGGAA[A/C]AAGCTTTTCCGGACGGAGGGAGTATGATTTCTAGCGCAGAGATCACTAAT	4B	169793556	Imputation	yes	.	.	.	.	.	.
AVRIG25935	.	scaffold7465_1331352	v1.0	Triticum aestivum	[T/C]	ANGTTATAAAAGAGCTGACAAAGAAGGAAATGCTGGTCAGCTCTTCAGTG[A/G]TCTAAACGCTCTACAGACAAGTAACAGCTACAAGGGTCTAACAATAGCCA	4B	169794197	Imputation	yes	.	.	.	.	.	.
AVRIG25936	.	scaffold7465_36831	v1.0	Triticum aestivum	[T/C]	ANCGAGGTCCCCTGTCCGCCATGCCCTGTTGCTCCTGTGGCTCCTATCCC[A/G]CGCTGTGTCGCCTTGTTCTTGCTACTGATGCTTTCAAGGCTGATCGGGAT	4B	171088718	Imputation	yes	.	.	.	.	.	.
AVRIG25937	.	scaffold7465_36071	v1.0	Triticum aestivum	[A/G]	AATGGACATACACTCGAAGAATTGTAATAATTAGTTAGTATCAAAATGCG[A/G]CGTGTTAGATGTGTATAGTCTATTTTCTGTATATCCCCATTGTATATGNG	4B	171089478	Imputation	yes	.	.	.	.	.	.
AVRIG25938	.	scaffold7465_35665	v1.0	Triticum aestivum	[T/C]	CNGTCAAGGTTGAAACATTCTGTATGGCTGCTTCCAGATGATAGGATACA[A/G]CCATCTGAGGCGTGGAGGATTATACTCTGTAAATTATGTAGAGCTGTTGA	4B	171089884	Imputation	yes	.	.	.	.	.	.
AVRIG25939	.	scaffold7465_33939	v1.0	Triticum aestivum	[T/C]	TNTACAGGTAATTATTTGTTGGGAGCTTTCTACTCCCTCGGTCCCATAAT[A/G]TAAGAGCGTTTTTGACACTTAGACAATAATGTAGAGAGAATCAGCATTCA	4B	171091610	Imputation	yes	.	.	.	.	.	.
AVRIG25940	.	scaffold5898_688406	v1.0	Triticum aestivum	[A/C]	GNTCGAGAGTGAAAGATAAGAGATAACAAATCAGATACATTATCGTCACA[T/G]AGCACGAAAGATAACTATTGAATGAAATGCAGAGTAATAAAATGAACCAG	4B	171814054	Imputation	yes	.	.	.	.	.	.
AVRIG25941	.	scaffold5898_698398	v1.0	Triticum aestivum	[A/G]	ANACAAAACTAGAGCGTATTTATAGTTTCAAGATTCATCATTTAACATTT[T/C]CTACAATGCAAAGCTTAATGTCTTCAAAAAAGAAACGATGTACTCACATA	4B	171824046	Imputation	yes	.	.	.	.	.	.
AVRIG25942	.	scaffold41741_355334	v1.0	Triticum aestivum	[T/C]	ANAAAGTCGAGAATTCTTGTTCCTGACACTAGTTCAAGAAGCACGATTCC[A/G]TAGCTGTACACATCAACCTTCGCTGTTATCGGTAAACCTGTGACCCACTC	4B	172380855	Imputation	yes	.	.	.	.	.	.
AVRIG25943	.	scaffold41741_454235	v1.0	Triticum aestivum	[T/C]	GNACCTGCTGAAGCAGGCACTAGTGCGCTGCTGGCGAAGCGGTGGTCAAC[A/G]GTGTCGTTGACAACGTCCTTGGCAGAAGGTAAGACAAGATCAATCTCTCA	4B	172479756	Imputation	yes	.	.	.	.	.	.
AVRIG25944	.	scaffold41741_478370	v1.0	Triticum aestivum	[T/C]	GCACAACATTCAGAGGGTCTTCAGGGACAGATTTCTGGAAACGCAGGAGA[T/C]GCTGGCTAGTTTTATTCGTGAACAAATGTTGAGTGCCTCCTGACATAANA	4B	172503891	Imputation	yes	.	.	.	.	.	.
AVRIG25945	.	scaffold41741_764626	v1.0	Triticum aestivum	[T/C]	ANACAGACCTGATAAGTGCCACACGTGTGGCACAAACACATAGCAACCCC[A/G]AACATTTTTTATGATAAGTTTAAGGCCACTGCTAGGCGCCGGCGCACCGG	4B	172790147	Imputation	yes	.	.	.	.	.	.
AVRIG25946	.	scaffold41741_1277757	v1.0	Triticum aestivum	[A/C]	TTCATACAAATGAAATTATGCAAGTGACAACACTCTTGTTGGCATATTTA[A/C]AGGATCCTAAATGTGCATTAAAATCTGGTTATTTTCATAAAAGCCCTANT	4B	173303278	Imputation	yes	.	.	.	.	.	.
AVRIG25947	.	scaffold41741_4812345	v1.0	Triticum aestivum	[T/C]	TCCACGACCTCTGGTCTGAACTATGTCGCCCATCGCAGGCACCCCGGACA[T/C]CGACAACCTGGATCACACCTCCGCCACCGCAACCGCGCCACCCAAACCNA	4B	176837866	Imputation	yes	.	.	.	.	.	.
AVRIG25948	.	scaffold41741_4812760	v1.0	Triticum aestivum	[T/C]	ANGATGTGAGTATGATTAAAAATTGTCAAAAAAATGCGAGTATGATTAAA[A/G]TCTAACGGAATCAACTGTGTTATTTATTTTTTCAAGATTCAGGCGACTGC	4B	176838281	Imputation	yes	.	.	.	.	.	.
AVRIG25949	.	scaffold41741_7773813	v1.0	Triticum aestivum	[A/G]	CGTATTCATGCCACTAGAGCGGCCGCTCCGCATTGATGCCATCTCAGAGC[A/G]GACGTGACCTCTCACTGGCGCCGACATTTAAGCGACTCACTGGCTGAANG	4B	179799334	Imputation	yes	.	.	.	.	.	.
AVRIG25950	.	scaffold41741_7775283	v1.0	Triticum aestivum	[T/C]	TNGCGACATTCTCTCCCAAAAAAAAGAACTTCCAAGCTCTTCGCGTCAAG[A/G]CTCTCAAGCAACTTCCACGCTCTATTTTCTAGGAGCCTACTGCAACAATC	4B	179800804	Imputation	yes	.	.	.	.	.	.
AVRIG25951	.	scaffold41741_8194405	v1.0	Triticum aestivum	[T/G]	ATTGAATCGGGGGTGTCACAGTACCATGTCCTTATTAGCAACAATGATGA[T/G]GTCGTCTTTGCCTCCGCCACGGCCTCTACCACGTACCAGCCCAGAGCANC	4B	180219926	Imputation	yes	.	.	.	.	.	.
AVRIG25952	.	scaffold59034_9439936	v1.0	Triticum aestivum	[T/C]	CNTCAGCAACAACTAGATCTCCTGCACCAACAACTAGGGCTCCTGCACCA[A/G]CACCTACAACTCCTGCACCAAGAGCTGCTCCAGCTGGAGGAAGAACTGGA	4B	180980665	Imputation	yes	.	.	.	.	.	.
AVRIG25953	.	scaffold59034_8179929	v1.0	Triticum aestivum	[A/G]	CNTCCATTTTAGCGACGAGTAATTTGAAACGGAGGGAGTAGATAAAAACA[T/C]GTTTCTTTGAAAATAAACATTTTATTTCTAAATCCTGAAAGACTTGTGAC	4B	182240672	Imputation	yes	.	.	.	.	.	.
AVRIG25954	.	scaffold59034_8160765	v1.0	Triticum aestivum	[A/G]	TAGTACTACATATATTTAGGGCTACTACACTCTAGTACATGGGGGGACGT[A/G]GAATGAGTTAATTTACTGTAACTCTAGTTTCTCAGCATTGCGCCCTCCNC	4B	182259836	Imputation	yes	.	.	.	.	.	.
AVRIG25955	.	scaffold59034_7745196	v1.0	Triticum aestivum	[T/C]	GTGTTAAAAAACTCTTCTTAGTTTCGAAGGAAAACAATCTTCTTAGTTGG[T/C]CGTTTTGATATTAACATAAACACGTGGACAATGGTGGTGGCAGTTCCANT	4B	182675405	Imputation	yes	.	.	.	.	.	.
AVRIG25956	.	scaffold59034_6856424	v1.0	Triticum aestivum	[T/C]	CTAGTCGGCTTGTGCAAATAAATACAACAACAAAAAAACAAATGGTGCAT[T/C]ATAACCTTGTTTTTCTTTTCTTTTCAGAACCAGTGCAAATAACCACTANG	4B	183564177	Imputation	yes	.	.	.	.	.	.
AVRIG25957	.	scaffold59034_6623598	v1.0	Triticum aestivum	[A/G]	CNTCGTCCGTTGTAGATAATATGTATACATATATATAATGCCAGCATCAG[T/C]TGTGTCCTTGTCGTGTACTGTACCACACTAGTGCAGTGCGGTGCCATAGT	4B	183797003	Imputation	yes	.	.	.	.	.	.
AVRIG25958	.	scaffold59034_6188166	v1.0	Triticum aestivum	[A/G]	CNAGTGCACCAGGCGGAGTGGCACTGGCAACACCGCGTCCCTCTCCCCTA[T/C]CCGAACGTGACCATGTCGCACAACTGACATTTGGATCCGGAGCAGCGCAG	4B	184232435	Imputation	yes	.	.	.	.	.	.
AVRIG25959	.	scaffold59034_5559150	v1.0	Triticum aestivum	[T/G]	TNCATTCACGCATGCCTGCCGGACTCTCTCCCACTTGCATGCCTGTGAAT[A/C]GCTTTTTCAGGTTGATTCATCAAATCAAATTAAACAAAAACAGGAGACAA	4B	184861451	Imputation	yes	.	.	.	.	.	.
AVRIG25960	.	scaffold59034_2209726	v1.0	Triticum aestivum	[T/C]	ANTCCAATTGGATGATTGGATGTACATAACATGAACATGGCGAGGAACTG[A/G]GAACTTGGGATCAATATTTTCTTTTACTATCTGTATCTGTAGTCTCTAGT	4B	188210875	Imputation	yes	.	.	.	.	.	.
AVRIG25961	.	scaffold59034_250059	v1.0	Triticum aestivum	[T/G]	GCTAGATTAACGTGTACACGTGCTGCTTACAGACGTTTGTTTTGCTATTC[T/G]GCTAGTAATGGCCAATATAAGTGTGGAATGTTTTAGTGCGAGGCCGATNC	4B	190170542	Imputation	yes	.	.	.	.	.	.
AVRIG25962	.	scaffold7051_260663	v1.0	Triticum aestivum	[T/C]	GNTGCCTTGACCAGCACCGCCCCCTGATGCCACACACGACACACCACAAA[A/G]AAATACATAATAACTAAATCTGTGTAGACAATAGTGAGAAATGGCGACCA	4B	190568501	Imputation	yes	.	.	.	.	.	.
AVRIG25963	.	scaffold43615_1957718	v1.0	Triticum aestivum	[T/C]	GNATATTATTTCATCTTCAGGTAGCGGCACAAAGCTTAACAAAACTTAAA[A/G]AAACACATAAAAACGGAGCAATCATTGGAATTGTTATTCGGCGCGGTCTT	4B	192786981	Imputation	yes	.	.	.	.	.	.
AVRIG25964	.	scaffold43615_1957783	v1.0	Triticum aestivum	[T/C]	GGAGCAATCATTGGAATTGTTATTCGGCGCGGTCTTGATTGTCCCATCCC[T/C]GCCGGCTGCCCTATTGCTAAACTCTGAGAAAACTTTGAGCTAGTGTCGNT	4B	192787046	Imputation	yes	.	.	.	.	.	.
AVRIG25965	.	scaffold69903_3257890	v1.0	Triticum aestivum	[T/C]	CTAGGTGTAATTTCGTGAGTGTTATTTGAGCATATACTGTTTTGTTTGTT[T/C]TCCAGCAATGTAAAGGTTCATAACGTCACAATTAAGACTTTGTTGGATNC	4B	195462807	Imputation	yes	.	.	.	.	.	.
AVRIG25966	.	scaffold69903_1419076	v1.0	Triticum aestivum	[A/G]	CAGGGTTGGCTTGAAAGCACCCTATCAACAACATGGAAGGAGGTTTTAGT[A/G]AAATTTGTGGCTCAGGCAGTTCCAGTCTTCTCCATGTCTTGCTTTAAANT	4B	197301621	Imputation	yes	.	.	.	.	.	.
AVRIG25967	.	scaffold69903_1412088	v1.0	Triticum aestivum	[T/C]	ANTTGATGTGGATTCCCAAGAAGAACTAGAGAGTTCTTGATGGTGACTCC[A/G]CCAATTCTGTCATACTCATTCATAGCAAGGAGTTAGAGTGCAAACCACTT	4B	197308609	Imputation	yes	.	.	.	.	.	.
AVRIG25968	.	scaffold55973_193438	v1.0	Triticum aestivum	[A/C]	ANTTGTATTTACACTAAACTGAAGAAATGAAATCTTCTCATCTCAAAAAA[T/G]GAAGGAACTGAAGAATGAAACTGATACTGTGTAAACTTCAGGTCATCTGC	4B	199191858	Imputation	yes	.	.	.	.	.	.
AVRIG25969	.	scaffold66425_1942186	v1.0	Triticum aestivum	[T/C]	ANCTCCGCATCTCCTGTCCCGCCAAACCCCCGATGCCCTCCAGCTTCCCC[A/G]TAGCCCCGCCGTCGTCCCACAAGCCGCAGACGTTGCCGTCGTCTTCCAAC	4B	201648794	Imputation	yes	.	.	.	.	.	.
AVRIG25970	.	scaffold66425_1944020	v1.0	Triticum aestivum	[A/G]	TCTTGACATGGTAGGTCACCAACAACTTCCATGGATAACACCTTCACAGC[A/G]CCGAGCGCCACTTCATCTCGTCGTCGACGCCGTCGCAGCACCGAACAANC	4B	201650628	Imputation	yes	.	.	.	.	.	.
AVRIG25971	.	scaffold66425_1945177	v1.0	Triticum aestivum	[T/G]	TAGGTCACCAACAACTTCCATGAATAGCACCACTCCATCTCGTCGTCGAC[T/G]CCGTCGCAGCACCGAACAAGCGCACCTTGCCACAACATCGCGTTGCAANA	4B	201651785	Imputation	yes	.	.	.	.	.	.
AVRIG25972	.	scaffold66425_3500283	v1.0	Triticum aestivum	[A/G]	CTGTGCTTGATTGCACTTGGTCATGCTTCTCCCTGTCATTTTCCGGATAG[A/G]CAAAATAAAACGAAGTTGATTCTGGTCTTACTTGAGCTCATTGAAGAANC	4B	203206891	Imputation	yes	.	.	.	.	.	.
AVRIG25973	.	scaffold33766_1852985	v1.0	Triticum aestivum	[A/G]	ANTGGCTTACATGCGATCCGTGCATTTAGTCTTTAAAGACTAAAGTCCTG[T/C]GGGTAGTAGGCTGGGACTTTGTTTTGGACCTGTGGTCTGTTTCACTGGGA	4B	207086349	Imputation	yes	.	.	.	.	.	.
AVRIG25974	.	scaffold33766_1853624	v1.0	Triticum aestivum	[T/G]	GNTCAGTTTGATAGCTTCTTCGAGCATATACCTTCTCTTGATGGTAACAC[A/C]GATGGCATAGAGCTACATTCATTGAAAAGGGTAAAATAATCTATTAGGTT	4B	207086988	Imputation	yes	.	.	.	.	.	.
AVRIG25975	.	scaffold33936-4_82024	v1.0	Triticum aestivum	[T/C]	TNTTGTAACTGGACGATTTATACTCCCTGTTCAGTTATAAATCAAATACA[A/G]TACTCTGTGTTCCCGAGTAGCCTCATTGCAGCTCAATGGGATTACACTGA	4B	211585094	Imputation	yes	.	.	.	.	.	.
AVRIG25976	.	scaffold33936-4_79859	v1.0	Triticum aestivum	[T/C]	ANCTGCTTATCGGAGAAAAAAGGATCGGCTTAAAGAAGATGAAAATCTTC[A/G]TCCACTTTCGACATCAATTCAACATATTACCTTTAGTTTCACCTTGACGT	4B	211587259	Imputation	yes	.	.	.	.	.	.
AVRIG25977	.	scaffold92226-2_2340257	v1.0	Triticum aestivum	[A/G]	AGGGGCGACGATGGGGAGATTAGGCTGGGAGTACATGTGCGGTTCAGCTA[A/G]AAAATGGATTTGATTTTCCGGCGCTTTATAGCCAATGCTCGAATCTTGNG	4B	214007474	Imputation	yes	.	.	.	.	.	.
AVRIG25978	.	scaffold1986_4183684	v1.0	Triticum aestivum	[A/C]	CNGATTGTAATTGTGGGATATTTTTTTCTTAAACAGATCGTGGGATGTTT[T/G]TTTTGGCTGATCGTGGCATGATTTGATGTCACACCCTGTTTTTTTTGTAA	4B	217721756	Imputation	yes	.	.	.	.	.	.
AVRIG25979	.	scaffold22413_374748	v1.0	Triticum aestivum	[T/C]	TCAAGGTGAGGTTCCACAAAGCTCGGTAGGTACTCTTTGGGAGCGATCCT[T/C]CGGGAATGGTGCTGGCCCCACAGGATGGGCTTGAGGACATCGTCAATGNG	4B	222280287	Imputation	yes	.	.	.	.	.	.
AVRIG25980	.	scaffold22413_374991	v1.0	Triticum aestivum	[T/C]	TNGCCGAGGCCATGAACATTTCGGTGAATGCCCTGCTGGACAAGTTCCTC[A/G]TTGTCGGCCTTGCGGTGGGAGCCCAGGGAAAGGACGATGTTGCTGTCGAC	4B	222280530	Imputation	yes	.	.	.	.	.	.
AVRIG25981	.	scaffold22413_698831	v1.0	Triticum aestivum	[T/C]	GNAGGTCTATGTGATGTTATGATTTGTGGTGCATTTATGTTTTTCCAAAT[A/G]ATAGGTATAATATAATACAAGGACTAATTTTCTATACTCCTGGGAGTATG	4B	222604370	Imputation	yes	.	.	.	.	.	.
AVRIG25982	.	scaffold146845_1400450	v1.0	Triticum aestivum	[A/G]	GNGCCCCGCTGGGGGCAAGGAAGAGGAGGAGGAGGCTGGGGTGTGCTTGG[T/C]GTGGTATGATGCGACAGGAGGTGGCAGGAGGAGGAAGAAGGTCAGGCGCA	4B	224203468	Imputation	yes	.	.	.	.	.	.
AVRIG25983	.	scaffold146845_1546102	v1.0	Triticum aestivum	[T/C]	TGAGTGATCAGACATCTTTATTTTTTCAAATTTTTTATATACAAAAATTG[T/C]AGATATGAAAGCAAAAAAAATCACTTATGGTCTTTATTTGCATTTTTTNT	4B	224349120	Imputation	yes	.	.	.	.	.	.
AVRIG25984	.	scaffold691_41055	v1.0	Triticum aestivum	[A/G]	TNAAACACGGAGCAAATAGAAACTACTTCATGAACTTATTAGTTCATGGA[T/C]TTGAATCAAAAGGGAGTAGTATTAAAAAAAATGGAGCAACAGTACCTTTC	4B	226130752	Imputation	yes	.	.	.	.	.	.
AVRIG25985	.	scaffold691_762310	v1.0	Triticum aestivum	[A/G]	CTGAGTTTTTCTCGTTAAGTATAAAGTTATTTTCCTCGACAGTTCGCCCT[A/G]TGTATGGGGAGCCTGAACATAGAGGGGCCCTCCCACAATCGGCAACGCNA	4B	226852007	Imputation	yes	.	.	.	.	.	.
AVRIG25986	.	scaffold691_3915841	v1.0	Triticum aestivum	[A/G]	ANTTTGTAAACCTTGTATTGGCTACAACGATTGTGTGCATTTCTCAAATA[T/C]AGAGGCCCTCCGATCTTCTTAACTTATCTGAGAAGGACCAAAAATTGTTA	4B	230005538	Imputation	yes	.	.	.	.	.	.
AVRIG25987	.	scaffold691_3916419	v1.0	Triticum aestivum	[T/C]	TNTGAAGGTGCGGGGACGTTAAGCTTTGTAGTACTCCTGATGTTTCATGA[A/G]TCTTCAGATTAAATTACTACATATATAGTAGCTTCATCAAACATTGGCAA	4B	230006116	Imputation	yes	.	.	.	.	.	.
AVRIG25988	.	scaffold53155_402814	v1.0	Triticum aestivum	[T/C]	CCGAGTGCATGCTCTCGTCCTGCGCAACCACAACAACAAGAAACCGCCAT[T/C]GGGCCCTTCCTTTCCCCCAAATAACTGGATAGAAATGGCAGGAAGGTGNG	4B	232097112	Imputation	yes	.	.	.	.	.	.
AVRIG25989	.	scaffold55349_907937	v1.0	Triticum aestivum	[T/C]	GNGTGCATGTTAAGAACTTATGCAACAACAGACATCAATTACATGCAGCC[A/G]ACGACATCAACTTTTACAAGTCCCTCCGACATAAGATAAGGTAATCACTC	4B	233029409	Imputation	yes	.	.	.	.	.	.
AVRIG25990	.	scaffold55349_438781	v1.0	Triticum aestivum	[A/G]	ACATGCAGGGTGCATGTTTTTGGATGCATTGCGCCACCGCTGACGCCACC[A/G]CTGGCCATGTGGGGTGGAGCGGCCATGCATGGTGAAGTTTCATGCATANG	4B	233498565	Imputation	yes	.	.	.	.	.	.
AVRIG25991	.	scaffold55349_438716	v1.0	Triticum aestivum	[A/G]	ANTTACTTGTAAAATACGTCTAGATACATTCATTTTTGCGACAAGTAATT[T/C]CGAACTGAGGGAATACATGCAGGGTGCATGTTTTTGGATGCATTGCGCCA	4B	233498630	Imputation	yes	.	.	.	.	.	.
AVRIG25992	.	scaffold113335_421912	v1.0	Triticum aestivum	[A/G]	GNACACGATTAAATATTGTAAATATTGTGTGTATTTGTTTTTGTGTGTTT[T/C]CAGGCCAAGAAAATAAAAAAACATGTCAAAACTAATAAATTAGTTGATAA	4B	234922964	Imputation	yes	.	.	.	.	.	.
AVRIG25993	.	scaffold113335_1241574	v1.0	Triticum aestivum	[A/G]	TAGAGTTTCTCTTCTTCTTACTATTGTTTGGTTTTTGGCGTCACTAGCTT[A/G]TACTGAAACGTGCAGACTTTACCCCTTGCTAGATCCTTTGGTGGAGGTNA	4B	235742626	Imputation	yes	.	.	.	.	.	.
AVRIG25994	.	scaffold113335_2515300	v1.0	Triticum aestivum	[A/G]	ACCATCAGGGCGCAGCTTTTTCCAGTGAAACAGACCACGAAAACTCCCAG[A/G]ATTCCGGCAGAAATCATATATCTGACCTCAGGCAGAAATCAAATCACANA	4B	237016352	Imputation	yes	.	.	.	.	.	.
AVRIG25995	.	scaffold113335_3403558	v1.0	Triticum aestivum	[T/C]	GNTTGAGGCATGGGGTCTCGAAACACCAAATGGCTCTCTTCATGCATGGC[A/G]ATAAGGATATAGCCGTATAGGCATAAAGCATAACCTGGCCTACCAAGAAC	4B	237904610	Imputation	yes	.	.	.	.	.	.
AVRIG25996	.	scaffold71999_130947	v1.0	Triticum aestivum	[T/C]	GNTAGTTGCCAGTACTGTAGCTTTTAGCTTAACTTGTTTGCTACATCTCA[A/G]CATTATTTCTCAGTGCTACAAATGTGTTTTAACTTGTAGCTTCTAGTTTA	4B	238251433	Imputation	yes	.	.	.	.	.	.
AVRIG25997	.	scaffold71999_488882	v1.0	Triticum aestivum	[A/C]	AGCACATGCTACTATTTTTACAGGAAAGAACCTAAATGACCCAACTTATG[A/C]AATCTACAGATGTTGCTTACGAAATCGGTAGAGCCATGCATCTGCAATNA	4B	238609368	Imputation	yes	.	.	.	.	.	.
AVRIG25998	.	scaffold71999_1996541	v1.0	Triticum aestivum	[T/C]	GCAAAGATTTCCAATACGAGGCCACGATGCCCCGACAGAGATGTAGCCAA[T/C]ATGCGCCCAATCCTTATTTCTTGATGTTGGAACAACAAGTAAGAGCATNT	4B	240117027	Imputation	yes	.	.	.	.	.	.
AVRIG25999	.	scaffold71999_2705390	v1.0	Triticum aestivum	[A/G]	ANCAGCCTCAGCTGAAAAGAGAAAATTTCAAGGTTTATATCTTTCTCTCC[T/C]GCCCTTTCACTTTCTAGTTTCATTTATTTACAACCGTTGGCTCCTGGAGT	4B	240825876	Imputation	yes	.	.	.	.	.	.
AVRIG26000	.	scaffold71999_3947963	v1.0	Triticum aestivum	[A/G]	GNCTAATTATTAACTGGAAATAACTATAAATTTGGATGTCATAAAAAATG[T/C]GTAAATATCAAGAAACCACACATTGTTAGAACATGCAAGCTGTTTATCTG	4B	242068449	Imputation	yes	.	.	.	.	.	.
AVRIG26001	.	scaffold71999_3948489	v1.0	Triticum aestivum	[T/C]	TACAAAAACGGACTTCTGCTTGATCCAATCCTTTGTCTTCTAAACAATAT[T/C]TGTTGTATCTATAGTCGTACTACTTTTATCTATAGGAGTATCTTACAANT	4B	242068975	Imputation	yes	.	.	.	.	.	.
AVRIG26002	.	scaffold127527_8132	v1.0	Triticum aestivum	[T/C]	ANTAGGTGGAAAGTGACATCATGGAGAAACTTCTAAAGAAAAATAATAGC[A/G]AACAAATGGTCTTGGGAAGAGTTCAGATAGTTTCCTAAAAACAGAGCATA	4B	242921376	Imputation	yes	.	.	.	.	.	.
AVRIG26003	.	scaffold61746_675295	v1.0	Triticum aestivum	[A/G]	GCAAGCCGCAGCTTCCATCTAGTCATATAGATTGTCCAGAGTGCGAAGCA[A/G]ATCAGAATTAATCGTTAGGGTACCTCAACATCGTTCAAGGCAAGTTTGNA	4B	244771177	Imputation	yes	.	.	.	.	.	.
AVRIG26004	.	scaffold61746_675224	v1.0	Triticum aestivum	[A/G]	TNTTACACCTTTGATTTGATACATTTATTACCAGGTTGGATACGACCGCA[T/C]CGGCAGGGGTGCAGGTTGCGGCAAGCCGCAGCTTCCATCTAGTCATATAG	4B	244771248	Imputation	yes	.	.	.	.	.	.
AVRIG26005	.	scaffold55930_1782158	v1.0	Triticum aestivum	[A/G]	CGCCGCAATGCCAGGTCATGGGATGGCACGATCATAAAAGATCATGGCGT[A/G]CATAGCACTCCACCTCTTCCGTCATTTCTGTTGTAAGCTGAATAAAGCNG	4B	247228729	Imputation	yes	.	.	.	.	.	.
AVRIG26006	.	scaffold55930_1782261	v1.0	Triticum aestivum	[A/G]	AAGAATAGACAGAAAAGTTGCACAAGTTTTGCAGCAGAAAAAACTTCTCT[A/G]AACTTTATCTTCCACCTAATGAGAGTGTGTCTTCCTCTTAATCAACTANA	4B	247228832	Imputation	yes	.	.	.	.	.	.
AVRIG26007	.	scaffold55930_3457006	v1.0	Triticum aestivum	[T/C]	CNCAGGAGAGGCCCCAATACAGTATGCATGCGTCCTATAAATGTAGGAGG[A/G]CCATTTTTCACTCCAAAGGGCATTACTAGGAACTCAAATAGACCCATGGT	4B	248903577	Imputation	yes	.	.	.	.	.	.
AVRIG26008	.	scaffold55930_3457618	v1.0	Triticum aestivum	[T/C]	GNGCATGTCATCCAATATATTTTCCATATCTTGCAGCAGAGGAGTACAGG[A/G]GCTTGTTGGCAAGCTCTCATCCAGGAAGGGTTATTTGTTTTCCATTGGAA	4B	248904189	Imputation	yes	.	.	.	.	.	.
AVRIG26009	.	scaffold55930_3643611	v1.0	Triticum aestivum	[A/G]	CNCGATCAGGCCTCGATCGGGCTGCCAGTGATCAAAGTAGTGATCGGCGC[T/C]GTAGATGGTTAAGCAGGTAGCTCGCGCCCAACGAGGGCGGTGATGGCTGC	4B	249090182	Imputation	yes	.	.	.	.	.	.
AVRIG26010	.	scaffold55930_6271771	v1.0	Triticum aestivum	[A/G]	CNTTGATCTATTTACCTTGCTGTAAAAAGAACAAAATATTTGCGTAAACA[T/C]CCAAGTTAAACAAAACTAATTAGATCAATCGCAAAAGCTTGTAAAAGTTT	4B	251718342	Imputation	yes	.	.	.	.	.	.
AVRIG26011	.	scaffold55930_6565129	v1.0	Triticum aestivum	[A/G]	CNAGATCGATTGCCGGATTGCGACCTTGATCGATGGACGCTGACCTAGAT[T/C]GATTCATGGGGAATTGACGCTTACCAGGCAAACACACTCCAATAATCTGA	4B	252011700	Imputation	yes	.	.	.	.	.	.
AVRIG26012	.	scaffold55930_8266439	v1.0	Triticum aestivum	[A/C]	TTTAAGCTCCTGACCAATCAGTAAATCTGAGAAAAGTTTGAGAACTAAAC[A/C]GTACCTCAACCAAACCTGCACGAATAAACGTGGCAACCCAAACCAAACNA	4B	253713010	Imputation	yes	.	.	.	.	.	.
AVRIG26013	.	scaffold75922_1171534	v1.0	Triticum aestivum	[T/C]	CNAAGGACACCAAGAAAGTGCAAGTCGGCTTGGAAGATTTATCCAAGACC[A/G]TGTAGATCGCCACTGATGTTCCTGCTAAATACTCTCTTTATCCGGGAATT	4B	256330911	Imputation	yes	.	.	.	.	.	.
AVRIG26014	.	scaffold75922_1172057	v1.0	Triticum aestivum	[T/C]	ATGGTTGCTTGTGAGCGTGTGTTTTTTCTGGATGCCTACGTCTACATCGA[T/C]GACATCGTGGTCAAGTCCAAACATGGAGACGATCTCCTGTCCGACTTGNT	4B	256331434	Imputation	yes	.	.	.	.	.	.
AVRIG26015	.	scaffold75922_1176727	v1.0	Triticum aestivum	[A/G]	GTTGATGGACCGACTCCTGCGAGTTCCAGATCACTTGGCAATGCCAATGC[A/G]AAGTACGGACTTGACATCCTCAATGGCACATGTTGGTTTCCTAACCAANT	4B	256336104	Imputation	yes	.	.	.	.	.	.
AVRIG26016	.	scaffold109338_2671016	v1.0	Triticum aestivum	[T/C]	ANCTCACAGAAAATAGCTACAACCTTATGTTAGATTTGTTGTAGAGCCAA[A/G]ATATGCATTTTACCTGCAAATTAGCAATGTCCGTACAATATTTTTGCTGG	4B	259077287	Imputation	yes	.	.	.	.	.	.
AVRIG26017	.	scaffold109338_2670944	v1.0	Triticum aestivum	[T/C]	ATTTCTCCCCTCCTAACCTTTTTTCCTGAAAATAATATGTGAATGCTACA[T/C]TGTCACACTTAAATTACCGAAAGCTCACAGAAAATAGCTACAACCTTANG	4B	259077359	Imputation	yes	.	.	.	.	.	.
AVRIG26018	.	scaffold109338_2670550	v1.0	Triticum aestivum	[T/C]	ATCTAGCACACAACCTCCTTATTCACCGAATGAACAATGCTCTAAAGGAG[T/C]GGGCATTCAATGAAGAGTTGGTGGCTTTATTTTTTGGAAGGTTCAAGANG	4B	259077753	Imputation	yes	.	.	.	.	.	.
AVRIG26019	.	scaffold109338_273717	v1.0	Triticum aestivum	[A/G]	TTTTGGACATTGATGCAACGGTGATCAGATACTATCATTACACTGTAGTC[A/G]GATTTTCTTTCTGTGGAGTGCGCCTAGAGCTGCGGCGTGGACCTGCCGNC	4B	261474586	Imputation	yes	.	.	.	.	.	.
AVRIG26020	.	scaffold617_187662	v1.0	Triticum aestivum	[A/G]	ANAAGACCTTGATGATGCAGTTGTTGAGGAAGAAGAGGAGATTCCGACGA[T/C]GGTTGTTCGTTGAATGGCTATTGCAAGAGCGCACATGCAGAAATCCTATA	4B	265278658	Imputation	yes	.	.	.	.	.	.
AVRIG26021	.	scaffold69395_50628	v1.0	Triticum aestivum	[T/C]	CNGCAGCCGTTCTTGTGGCAGTTCTATCTGCCGGGAGAAACTCCGTCCCG[A/G]CAGTTTATCTGCCCTCTCAAGGGCCTTCTCCCAATGCTCGTTCCCTGCCG	4B	265517047	Imputation	yes	.	.	.	.	.	.
AVRIG26022	.	scaffold113856_4509675	v1.0	Triticum aestivum	[T/C]	CTGTTTTTTTCTGGGAGAATGGGTTGTGATCCGCTTGTTCGTCGATAGGC[T/C]CCGATCGCCGGGATGCCGCGTTTTGTTAGTATTTCTTGCTGGGGCTGCNG	4B	266623162	Imputation	yes	.	.	.	.	.	.
AVRIG26023	.	scaffold113856_1961187	v1.0	Triticum aestivum	[T/C]	ANTAAGTGAATGAGATTACAAGGATGAAGTATTTTTGTACAGACTTGTTC[A/G]TGTGAAAGTACCTTTCACTACGAAAATGCATGTCCACTATTATGCGCATC	4B	269171650	Imputation	yes	.	.	.	.	.	.
AVRIG26024	.	scaffold113856_396223	v1.0	Triticum aestivum	[T/C]	GNACAAAACCAGTCATTCTCCTCCTCACCCACGTCTCCCTCCTTCTCTCT[A/G]CCAAAGAGGAAAACGCTCCAGGAGAGATTAGGCCACAGGAGGAGTAGCGG	4B	270736614	Imputation	yes	.	.	.	.	.	.
AVRIG26025	.	scaffold113856_323131	v1.0	Triticum aestivum	[A/G]	GGTGGATTTGTGAGCTGCTGCTGCTGCTGCTGCCCGTGGTTGCCTTCCAC[A/G]AAGGATTGTTGCCGGTGACCTCTGTGCATCAGAGATGACGGTGGCTAANC	4B	270809706	Imputation	yes	.	.	.	.	.	.
AVRIG26026	.	scaffold113856_312952	v1.0	Triticum aestivum	[T/G]	GGTAATAAACTTTCAACAATTAATTAACTATCCTTCTTGCCCTCTTTCTA[T/G]ACAGACTTATTCCAGAATTGACTCCTCGTGGTGAATCCACGTTAAGCCNA	4B	270819885	Imputation	yes	.	.	.	.	.	.
AVRIG26027	.	scaffold77723_1206698	v1.0	Triticum aestivum	[T/C]	GAAAGCCCTCCTAGAGGCCATCCAGCCCCTCGATCTCCGTGCTGATGCCG[T/C]GGGCCTCTCGGCCGAGGAATGGATGCGAAGACCCTGTCGAGGACCCTGNA	4B	273444246	Imputation	yes	.	.	.	.	.	.
AVRIG26028	.	scaffold77723_963316	v1.0	Triticum aestivum	[A/C]	TCCAAAGCCCACGTCCTGTTTTCTTCCCTCCCGCTCCTCCTCTTTCTCCC[A/C]AAACCCCCGAAACCCCCAAACGCGACAGGCCATGGAGCTGTCGATGAGNG	4B	273687628	Imputation	yes	.	.	.	.	.	.
AVRIG26029	.	scaffold77723_738971	v1.0	Triticum aestivum	[T/C]	TNCGTTGTACAACACGTTCGCGTCCATCCAGCAGCCTGGAATTAGAGCAC[A/G]CATAACATTTATAGCGACCAGGATTAGTTGTTTTCCGGGTGCATGGACCA	4B	273911973	Imputation	yes	.	.	.	.	.	.
AVRIG26030	.	scaffold37880_2178175	v1.0	Triticum aestivum	[T/G]	GAACCACAAAAGATGACGTCTCCAGAATATAAATAAATATACAAATGAAT[T/G]AACATTTCCATGCCGCATGCATTTCATATAGTGAGGGGAATCGTCTATNT	4B	275999478	Imputation	yes	.	.	.	.	.	.
AVRIG26031	.	scaffold290_228510	v1.0	Triticum aestivum	[A/G]	TGCCATGTGCCGTGGGTGTGCTTAGCCGAGTGTTGCCTATCGGCCACCCG[A/G]CTTATAAGATATGAAGGCTTTTGTGTTGGAAAATAAAAATAAAAGGTANT	4B	278406262	Imputation	yes	.	.	.	.	.	.
AVRIG26032	.	scaffold290_245885	v1.0	Triticum aestivum	[T/C]	CNGCAAACATGTTGGTTGGAAAATCAAGGGTTTCGTGTAACAGTGTAGAA[A/G]TACACACTTCAGACTGAAATGAAATGCTTTCACCAAAAAGATTGTTTGCC	4B	278423637	Imputation	yes	.	.	.	.	.	.
AVRIG26033	.	scaffold290_342122	v1.0	Triticum aestivum	[A/G]	TTGCATCATGATCTGGTCTTAGTTACAGGTAACAACAACCACCATGGTAT[A/G]TTTGCAGCTGCACATGATGCAGTTTGTTAAGTTGGGTTATAGAGCGAGNA	4B	278519874	Imputation	yes	.	.	.	.	.	.
AVRIG26034	.	scaffold130202_113626	v1.0	Triticum aestivum	[T/C]	ANGTCGACGAGTGGAGGAGTATCTTCCCCGACAACCCCGACGATGGTACA[A/G]GCCCGGACCCGGCTTGGGGCACACCGTACTTACCTGACTAGGAAGGATTG	4B	281733632	Imputation	yes	.	.	.	.	.	.
AVRIG26035	.	scaffold7568_1697179	v1.0	Triticum aestivum	[T/C]	ANCTCTAACGGTCTGGGCAGTCCGAGTTCCCCAAATCGAGCCCATATATG[A/G]AGGAGAAATGTGGTTGTCTAAACTATCCATGTTATCTCCAATATGCAGTC	4B	283755459	Imputation	yes	.	.	.	.	.	.
AVRIG26036	.	scaffold7568_1697121	v1.0	Triticum aestivum	[T/G]	TCTCCCTCGTAAGTTTGGGCTTGTTCGGACATCAAACGGGCACCCAACAG[T/G]CTCCTAAAACTCTAACGGTCTGGGCAGTCCGAGTTCCCCAAATCGAGCNC	4B	283755517	Imputation	yes	.	.	.	.	.	.
AVRIG26037	.	scaffold7568_42854	v1.0	Triticum aestivum	[A/G]	GNATTCCATATCAGGCAGCTTTGTTTTATAACCTTTTAACTCAACTTCAG[T/C]CTGACTTGATTGCCATTGATGGCTTTATTTATGAAGACATGGTGCCTTAT	4B	285409784	Imputation	yes	.	.	.	.	.	.
AVRIG26038	.	scaffold112505_88838	v1.0	Triticum aestivum	[A/G]	ANTACACTGGAAGTCTGAATAAGTGAGTGAAAAGCTCTGACATTGTCACA[T/C]ATAGAAATTTCAGAGAATCTGTCACCTATATATATATCTGCAAAATCTGT	4B	285541575	Imputation	yes	.	.	.	.	.	.
AVRIG26039	.	scaffold112505_145440	v1.0	Triticum aestivum	[T/C]	GNCAGTATTGCAAGCATCTGTCTCTATGGTGAAGGTTTTGGTGAAATCTG[A/G]AAGTGCTAACACAGGTGTTATGGCCATAGCTTGCTTGAGCAACTGAAAGG	4B	285598177	Imputation	yes	.	.	.	.	.	.
AVRIG26040	.	scaffold43083-1_824598	v1.0	Triticum aestivum	[T/C]	GNGTGACAGTGTTCTCATGCATATATGTAGACTCCAAATAATTAGAAACT[A/G]TAAATAAGGTCACCACTGCATTCTTCTTTGTTGATTCGGCATTTGAATTG	4B	287379186	Imputation	yes	.	.	.	.	.	.
AVRIG26041	.	scaffold49529_72702	v1.0	Triticum aestivum	[A/G]	CGGATGCCCCTACTAGGTTTAAAAAATAGCCCTACTAGTGGGCGAATCTG[A/G]AGGCAGCAAAGCCCAGCCCATACCGTGTGAAAAGTAGGCCCAAAGTGANC	4B	291885925	Imputation	yes	.	.	.	.	.	.
AVRIG26042	.	scaffold49529_74988	v1.0	Triticum aestivum	[T/C]	ATCTGTTTTATTGTATCCTTTCTAATTCATTTGTTATTTGTATCATGGTT[T/C]TCATCCAATGACCATTGCTGGTACTAATTTGGATGCCTGAAAATACCTNA	4B	291888211	Imputation	yes	.	.	.	.	.	.
AVRIG26043	.	scaffold49529_2289435	v1.0	Triticum aestivum	[T/G]	ANGATTTGTTAGTTTCGATTTTCTGCTTCGTTGTATACTTGTCTAATACC[A/C]TGCAAATATACAACCCACTGTCTCTTAGATAATAAAAAGAAATGTGAGAG	4B	294102658	Imputation	yes	.	.	.	.	.	.
AVRIG26044	.	scaffold49529_2639021	v1.0	Triticum aestivum	[T/G]	GAGGGCGTCACATCGATGAAAATAGTTTAATTTTTCAAGGAAATATTCGA[T/G]ATTGGTAGTAGAAAACTCATGTGTTAAATCATGCTATGTTGAAAAATGNT	4B	294452244	Imputation	yes	.	.	.	.	.	.
AVRIG26045	.	scaffold49529_3045137	v1.0	Triticum aestivum	[T/C]	GTTTGGTAAGATTTTCCTTTTTTGCAAATTTGATTTCTTAATGGTGTGTA[T/C]GCCAGCATCCGTCTCCCACTGGCTGTGTCCCTTGTGCGCTCGCGGACANC	4B	294858360	Imputation	yes	.	.	.	.	.	.
AVRIG26046	.	scaffold96714_4076939	v1.0	Triticum aestivum	[A/G]	CNGTTTCTATGTTAATGGACGTTCTAGGAATTATCATGGTGTAGGCTGAT[T/C]TGTCCTGAATGCGTATATACTACTCCCTCGGAGGGAGTACTTCCTAGCCT	4B	299566441	Imputation	yes	.	.	.	.	.	.
AVRIG26047	.	scaffold96714_4078176	v1.0	Triticum aestivum	[T/C]	GCAGATCAAAGAGGAAAGGGTTTTAGGGATATCCACTGCTTTAATCTATC[T/C]TTGTTAGCAAAGCAATCATGGCGATAGTAGAGAACCTTGATTCTCTCTNT	4B	299567678	Imputation	yes	.	.	.	.	.	.
AVRIG26048	.	scaffold118369_21171	v1.0	Triticum aestivum	[T/G]	CAGTGGACTCACCCCATGACCAGCACAGCAGCAACATAAGCAGGTCAGCT[T/G]CAGCAAGCAACAAAGTCAATATACAACAAAACATAGCTTCGTAGCTGCNT	4B	302808572	Imputation	yes	.	.	.	.	.	.
AVRIG26049	.	scaffold30513-2_952508	v1.0	Triticum aestivum	[T/C]	TNTATGTCATTTAGCAGATCTCCTTTGTCATACGGAACAAAAGCTTCTAT[A/G]GGCACCAGTGAGTCCTGCACAAGACGCATATTCACCTCAGATAAATTAAA	4B	307586124	Imputation	yes	.	.	.	.	.	.
AVRIG26050	.	scaffold30513-2_1341894	v1.0	Triticum aestivum	[T/C]	GNTGCATATATTTCTGCCTAGTAAATTATGCTACCAAGCCTACCAAGTCA[A/G]AATAATTTTCTTAAGAATAATTTGGTCAGGATCCAAACTTTTTCAGTGAA	4B	307975510	Imputation	yes	.	.	.	.	.	.
AVRIG26051	.	scaffold30513-2_3774331	v1.0	Triticum aestivum	[T/C]	TNGCTTTTAGGAATTCAATTTTGACGTCATTTGATGATTGAGCCATGAAA[A/G]TAAGGACATCTCCAAACCTAGGTGCATGAAGCAAGGCAATGAGCTAAATT	4B	310407947	Imputation	yes	.	.	.	.	.	.
AVRIG26052	.	scaffold30513-2_8017750	v1.0	Triticum aestivum	[T/C]	ANCTAGACGTATTTTAGTTTTAGATACATCACTTTTTATCCATTTTGATG[A/G]CAAGTATTTTCGGACGGAGGGGGCCAACATACTACTAAAAATTGACTTAT	4B	314651366	Imputation	yes	.	.	.	.	.	.
AVRIG26053	.	scaffold30513-2_8153431	v1.0	Triticum aestivum	[A/C]	CNAAAACAACAGGCACTAAATAAACAAACAAAATATTGGACCACTTGGGG[T/G]TTTTGTCACAAAATTATACCAAGGTTGAACGGAGATTTCAGTTCAGGGTG	4B	314787047	Imputation	yes	.	.	.	.	.	.
AVRIG26054	.	scaffold30513-2_9662242	v1.0	Triticum aestivum	[A/G]	AATCATTCTGGAATACAAACTCCAGTACTACAGGATCAAAGGAAATAAGT[A/G]GCAGTAAACTGGTAGGTACTTCCTCCGTTCACAAATATAAGATGTTTTNG	4B	316295858	Imputation	yes	.	.	.	.	.	.
AVRIG26055	.	scaffold124156_1594745	v1.0	Triticum aestivum	[A/G]	CNAGCGACAAGGAGCGCATGCTACAAACGGTGACTTGTACGGTTGTCGTG[T/C]GCTGAGGGCTTGTCAAGAGCTCCCTTGTTGAATCCCCAAAGTTGCTAGAC	4B	316983308	Imputation	yes	.	.	.	.	.	.
AVRIG26056	.	scaffold124156_1593460	v1.0	Triticum aestivum	[A/G]	ANACGGGAAGTTGCAGTTTGCAAGGGCAGCAAGCGCGACCAACAGGTATA[T/C]CCAGTCAAATTCATTTTTTTCCTCATATCAACCTTAAATTTATGGTCCTG	4B	316984593	Imputation	yes	.	.	.	.	.	.
AVRIG26057	.	scaffold60312_7943984	v1.0	Triticum aestivum	[T/C]	CNGCTTAGCCTGATGAATATTGTCATGCAGCTACGTAAGGTACAGTTCCG[A/G]CAATTAAAATTTATTTAGTTATTTTTTAGGCCCCTACTGAAAATTATGAT	4B	323803744	Imputation	yes	.	.	.	.	.	.
AVRIG26058	.	scaffold60312_6766862	v1.0	Triticum aestivum	[T/C]	TCCTTTCTATCCTTTCTTGGGCTTATTTGTCAAAATTGTTTAATCTGTGG[T/C]AGGCCATACTTTTAATTCATGTACCTGCTAAATTTAGGAGCTTCACAANC	4B	324980866	Imputation	yes	.	.	.	.	.	.
AVRIG26059	.	scaffold60312_4216171	v1.0	Triticum aestivum	[T/C]	CGTTGTAACAGGAGCGGTGGACATGACCTTTGGAGGTTCGATCTGAATCA[T/C]GGTATGGCTTGGACACTCGGTCGAACAGTTGGTGGGCAGCTGTGTCAANG	4B	327531557	Imputation	yes	.	.	.	.	.	.
AVRIG26060	.	scaffold60312_4215654	v1.0	Triticum aestivum	[A/G]	ATCTTGTGCAGGTGTTGACCCTTGGGTACAAACAACCGACAGCCGAAGGC[A/G]GTGGTGAAACATCCGGCTGTGGTATCCCCTTCTCTTTGGTACACCAATNC	4B	327532074	Imputation	yes	.	.	.	.	.	.
AVRIG26061	.	scaffold60312_1941161	v1.0	Triticum aestivum	[A/G]	GNTGCGCCCCTTTTCCAAAAAAAATACGTGTGCCGGCTCTGCAGAGGTAA[T/C]TGGGGCACCTGCACAAGCACCCTATGCTGCTGCTTGATGAGCACGGAGCC	4B	329806567	Imputation	yes	.	.	.	.	.	.
AVRIG26062	.	scaffold60312_1940207	v1.0	Triticum aestivum	[T/C]	ACCACTATGTTACTTTCTTACATACGTACATATATACGTGCGCCGTGCTT[T/C]GGTCCACTCCCCTCAATATCCAATTTAGAAGAACACTTGCCAGAGTGTNT	4B	329807521	Imputation	yes	.	.	.	.	.	.
AVRIG26063	.	scaffold60312_1933687	v1.0	Triticum aestivum	[T/C]	CATGCTATCTGCAGATGTTTACTTTCTTATGTTGGGTTCTCTCTCTCTCT[T/C]TTTTTTGAGACAAGGGTTTTCTCTTAATTTGACTAGTACGTTTCTGATNT	4B	329814041	Imputation	yes	.	.	.	.	.	.
AVRIG26064	.	scaffold48690_813693	v1.0	Triticum aestivum	[A/G]	TATATGCTATTTTATATTATTATTTAGACTAGTAAGCGTGCACGTGCAAC[A/G]CACGTATCATCATGCAAAAACAACCATTATGCATCCTAAGAAGAAAATNG	4B	332561520	Imputation	yes	.	.	.	.	.	.
AVRIG26065	.	scaffold19176_166861	v1.0	Triticum aestivum	[T/C]	TATTTTGGATTACTTTTGAGTGAGTACTATTGCAAGTTGCAACTGCACTT[T/C]GATTTCTATTTGCAGCAAGCGTACATCATGAAGATAGTACATTTTACANG	4B	338428328	Imputation	yes	.	.	.	.	.	.
AVRIG26066	.	scaffold19176_106103	v1.0	Triticum aestivum	[T/G]	GNATGCTGCCTGCTGGTGGGCTTTATTAATTTAAAGCCGGACGCATCGTG[A/C]GTCTCCGTTCTAAAAAAAAGACGCGCGCCAATGTGTGTGTGCACTTGATG	4B	338489086	Imputation	yes	.	.	.	.	.	.
AVRIG26067	.	scaffold40260_3796107	v1.0	Triticum aestivum	[A/G]	ANGGGTTTCAAACACAACTTCTAAGCAGACAGTGCTTACTTAAAACAGAA[T/C]GTGTTACTTGCGCTAACAATCCGGAAATCCAATGAACAAAAAAACATTAG	4B	340784368	Imputation	yes	.	.	.	.	.	.
AVRIG26068	.	scaffold40260_3582366	v1.0	Triticum aestivum	[A/G]	AACTAAGAAAATGTTAGGCAATATCAAGTTTTACTAAGCTGTGGCAGTCA[A/G]ACGATCGCATCTTTCCAGGAAGCAAGTGAAATTACAGATTGCTGGGATNT	4B	340998109	Imputation	yes	.	.	.	.	.	.
AVRIG26069	.	scaffold40260_1729285	v1.0	Triticum aestivum	[T/G]	ACACCCTATAGACTGGTGGGAGCCTGCCATCCAAAGTTGTCCCCTAAACT[T/G]CCGCCATGGACTGGTGAGGACTAGTTTGTGGTGATGTGGGAGCCAGCCNT	4B	342851190	Imputation	yes	.	.	.	.	.	.
AVRIG26070	.	scaffold8966_1616002	v1.0	Triticum aestivum	[A/G]	ANCTTACATTTGTTAGCTGTCATACATATTTTACTATTCCTGGACAATTC[T/C]GATTTTTGCTAATATGCTTATCAGAAGTTTTATTTAATCATGGCCGAAAT	4B	346196576	Imputation	yes	.	.	.	.	.	.
AVRIG26071	.	scaffold8966_1621663	v1.0	Triticum aestivum	[T/C]	ANGAACAAGGAGGCCACTGGAGATAAGGTGTCAGCGATCGAGCAAGCCCT[A/G]CCTACCGATGAGGAAGAGGAAGATATCTTAAACCTTATTATGCTCATCTT	4B	346202237	Imputation	yes	.	.	.	.	.	.
AVRIG26072	.	scaffold8966_3000912	v1.0	Triticum aestivum	[A/G]	ANTCCATAAACTAATTTTAGAAATATTATCAGGGTGTTTTTGTTATATTT[T/C]GCATTGGAGGAGCTCCAGTCACGTGTGCCTTCATTATGATCTTGGAGCAT	4B	347581486	Imputation	yes	.	.	.	.	.	.
AVRIG26073	.	scaffold8966_3567810	v1.0	Triticum aestivum	[A/G]	TNAGCAGTTTGCTCATACCCAGTTAACACTCGATTCAATTGTCTCTGCTG[T/C]ATTTAGTTTGTTTTAAAAATTTATTACGAGTCCCAGGCACTCATCCATGA	4B	348148384	Imputation	yes	.	.	.	.	.	.
AVRIG26074	.	scaffold8966_4874281	v1.0	Triticum aestivum	[A/C]	GTTAAACCAAGTCATAGAAGCTCACCTTATATAAATGAATAGCATCCACC[A/C]TGTAGCTTTATCAACGGTACTATTCAACTGAGAATCAGAAAATAGAATNA	4B	349454855	Imputation	yes	.	.	.	.	.	.
AVRIG26075	.	scaffold115268_5122311	v1.0	Triticum aestivum	[A/G]	TCCTATTTTATCTTTCTTTCTATAAGCCATATGGATTGCTGAGTAATTGC[A/G]TATCTTGATTTATTCAATCATGCAAGTATCTTGCACTATGCGGTCACANG	4B	351611761	Imputation	yes	.	.	.	.	.	.
AVRIG26076	.	scaffold115268_5106930	v1.0	Triticum aestivum	[A/G]	CNAATCACTATCTCTGATGAAGTTGTGCAGTGCCATACAAGCGATGATAA[T/C]CCTTGCTTGCTTACTAGGTGAGTAGCTAGGCAAATGTTTTAGAATGCGCC	4B	351627142	Imputation	yes	.	.	.	.	.	.
AVRIG26077	.	scaffold115268_4384219	v1.0	Triticum aestivum	[T/G]	ANGTCGCCGCCCTCCGCATCCCTTGCCCGTCTCGTGGCATACCCCTTCCA[A/C]TGCCGATTGGATCCCAGCCGCGCCCCAATCCCTGATGACACGGCTGTATT	4B	352349853	Imputation	yes	.	.	.	.	.	.
AVRIG26078	.	scaffold115268_2393014	v1.0	Triticum aestivum	[T/C]	TCCACCGTAAGTCGCATTCTCAAGGAAAGTCGCATTCTCAAGGGAAGATA[T/C]GAAGGATGGTTCGCACAGTCGCGCACTTCCAAGTTCGGGCCAGCTCCANC	4B	354341058	Imputation	yes	.	.	.	.	.	.
AVRIG26079	.	scaffold115268_2392718	v1.0	Triticum aestivum	[A/G]	ANATCCCGGGCCGGGCTGAGCCCGAGCATGCCATCGGGCCGGGCTCGGGC[T/C]TGAAAATCGAGCCGGTCGGGCAGGTTAGGCTGGGCTCGGGCTTGCGCAAA	4B	354341354	Imputation	yes	.	.	.	.	.	.
AVRIG26080	.	scaffold12952_5917806	v1.0	Triticum aestivum	[A/G]	TCCCGTCCCGGGAACACATCTACGTGCGTCCAAGGAAACCAAAACCCTAG[A/G]GAAAGGTTTTTAACTAGAGAGATCAGATCGGATAGAGCTGCTTCGCGANC	4B	358188128	Imputation	yes	.	.	.	.	.	.
AVRIG26081	.	scaffold12952_5917546	v1.0	Triticum aestivum	[T/C]	AAATGCATCAAATGTCCTGCCATTTGGATGTATTGTGCAGTCCAATGTGA[T/C]TCCAGGTTGAGAGAACTGAGGAGTTGTTCCTAAAGCAGGTGGCTCGCTNC	4B	358188388	Imputation	yes	.	.	.	.	.	.
AVRIG26082	.	scaffold12952_5901472	v1.0	Triticum aestivum	[T/C]	ANGTACACACACGTTGCCAAGCAACGGAAGGACGGCCAAGGTGTTGGTCT[A/G]AGTTGGATTGCATCGCCCTTGATCACACAGTGCATTAGTGGTGGCCATGC	4B	358204462	Imputation	yes	.	.	.	.	.	.
AVRIG26083	.	scaffold12952_4382145	v1.0	Triticum aestivum	[A/G]	TNCATCCTTCTTGGACCTCTGCAGCAGGTATGCAACAGGACAATGAGTGA[T/C]ATCCTTCCATCACACGTGTACGAGGAATTTGATACAGTAATGTTACCATG	4B	359723789	Imputation	yes	.	.	.	.	.	.
AVRIG26084	.	scaffold12952_2373538	v1.0	Triticum aestivum	[T/C]	GGAAACTTCTGTCATTTTCTTTGGTCTCTAAAAATAAATGGTGATATGGG[T/C]TGATACATTGCTAAATTACATGATACAAACTCACTTCTTTTTTGATTTNT	4B	361732396	Imputation	yes	.	.	.	.	.	.
AVRIG26085	.	scaffold12952_2372576	v1.0	Triticum aestivum	[A/G]	TNGTCGAGTGATGTAGTCCTATTGTGAAGATGCTTATTGTTTCATTTCTG[T/C]AATGTAGGAACATGTATATCCTTTCACTGATGTGGTTACCACTACAACAC	4B	361733358	Imputation	yes	.	.	.	.	.	.
AVRIG26086	.	scaffold12952_2136820	v1.0	Triticum aestivum	[A/G]	GNAACTGGGCCACGCGCGCTAAAAAACAATTTTACTTGACGCGTTTGTTG[T/C]AGATGCTTTAAGTCTCATCATGTGCGGAGTGAGTCATGACACACAGTCTA	4B	361969114	Imputation	yes	.	.	.	.	.	.
AVRIG26087	.	scaffold80310_3315063	v1.0	Triticum aestivum	[T/G]	CCGTGAGCAATGGCGGCACCCGTGTCTTATACTAAGAGATAACATTTTTT[T/G]TTCCGAATTTTTAACAGAGTTAATACAATTTTCATGCTCTAGAGAAAGNA	4B	364616918	Imputation	yes	.	.	.	.	.	.
AVRIG26088	.	scaffold80310_3250263	v1.0	Triticum aestivum	[A/G]	CGCCACCAGGCAACCACAGTTTCATCGTTTGCTTAGCTACTACTCCCTCC[A/G]TTCCTAAATACTCCCTCCGTCCCGAAATACTTGGCAGACAAATGAATGNA	4B	364681718	Imputation	yes	.	.	.	.	.	.
AVRIG26089	.	scaffold80310_3248732	v1.0	Triticum aestivum	[A/G]	CNCTTTTTATAAAAGTTGGGGTGAGGGGAAACTCCTTTTCGTCTAAAAAT[T/C]AAGTCACCGCAAACACATCGTAATAGATGAAAACATTGCCTCCTATACTT	4B	364683249	Imputation	yes	.	.	.	.	.	.
AVRIG26090	.	scaffold80310_634059	v1.0	Triticum aestivum	[A/G]	ANGATGAGCATTCAGGAAGAATTGGAGAAGCCCGAGGAGCATATACCAAA[T/C]TTCAAGGATTCGATAAAGGGCAGGAGAGTTATTCCCTGGGACAAGATCGG	4B	367297922	Imputation	yes	.	.	.	.	.	.
AVRIG26091	.	scaffold80310_633386	v1.0	Triticum aestivum	[A/C]	GNGTGTGTGTGACGATTTTAGTGGCCTTAGAGCATCTGCAAACCTACCCC[T/G]TATCCGCCTCAAGTATCCGCCTCAAATATCCAAATGGCCTTCCCGGCCAG	4B	367298595	Imputation	yes	.	.	.	.	.	.
AVRIG26092	.	scaffold80310_632466	v1.0	Triticum aestivum	[A/G]	CNTAGCTGCGAAATGAAATCAATCCTTTCAATTCGGGTATCCGTCTAAAG[T/C]TTAATCAGGAGTGTCTCGACCAGCCGGCTAGGATGTATAGGAGTATAGGA	4B	367299515	Imputation	yes	.	.	.	.	.	.
AVRIG26093	.	scaffold136096_14624452	v1.0	Triticum aestivum	[A/G]	GTTCAAGTAGATTCAAACCTTTATAGGCCGGTAGTGCGTGTAATATATCC[A/G]GCTATTGATTGCAACAAATTTACAAACATTTTTCTAGATACATTTTTGNG	4B	369149719	Imputation	yes	.	.	.	.	.	.
AVRIG26094	.	scaffold136096_14624202	v1.0	Triticum aestivum	[A/G]	CNTAATGGTAGGTTTTCTGTTAAATCCTTGTATGAGGTGATTACCCATGA[T/C]GATTTTCTTGTCGAAGCTCAAACCACCTCTTTTAGTGAAGATATTCCACT	4B	369149969	Imputation	yes	.	.	.	.	.	.
AVRIG26095	.	scaffold136096_13992173	v1.0	Triticum aestivum	[A/G]	GNAACCCATATTTAGGAGGTCAATTGAAGTAATCAGTTGATACTTCAAGG[T/C]TGTTTTATATGCAACTGGTGAGTTGCATGATGAGATGGTCCAGCCCCCAT	4B	369781998	Imputation	yes	.	.	.	.	.	.
AVRIG26096	.	scaffold136096_10951379	v1.0	Triticum aestivum	[T/C]	GTTTGTAATAACATATGTATGGAAGTAAAAAACAGGGTTAAATCATCTCT[T/C]CAGAATATCGTGGAAGTGTCGATGGTTACAACATATCAGCCGGGCATANA	4B	372822792	Imputation	yes	.	.	.	.	.	.
AVRIG26097	.	scaffold136096_10231580	v1.0	Triticum aestivum	[T/G]	GNTAATATTACGACCTTGACTTATCTCAAGCGCGAGAAGCCATAACCATC[A/C]CCGATTGGAGCGTATTTGTTGACTGCGACGAGCAACATCGACGGGGGTGA	4B	373542591	Imputation	yes	.	.	.	.	.	.
AVRIG26098	.	scaffold136096_9035156	v1.0	Triticum aestivum	[A/G]	TNGGCATGGGTTCGACATGTTTTTCATGTCCTATATGGATGTTGATACAA[T/C]ACATTTTAATGAAATTTTCTTCTGTACCCTCACTTGCTACTTTTAGGTTC	4B	374739015	Imputation	yes	.	.	.	.	.	.
AVRIG26099	.	scaffold136096_8357370	v1.0	Triticum aestivum	[A/G]	CATGCGTTGAAGGCCTAAGAATATTTGAACCATCAGTTTTGAACATTTGC[A/G]GGCGGTTGGGCATCCGTGTTGGGGATGCCCTTAGCCTTTAGGTTGGCANC	4B	375416801	Imputation	yes	.	.	.	.	.	.
AVRIG26100	.	scaffold136096_8357291	v1.0	Triticum aestivum	[T/C]	GNCCGCCCGAGAGCTCCCATCGATTTAAGGTCGGGCTGCGGATTTCGAAC[A/G]TCTAGACCAGTCCGGACCAATTTAGTGACATGCGTTGAAGGCCTAAGAAT	4B	375416880	Imputation	yes	.	.	.	.	.	.
AVRIG26101	.	scaffold136096_7521232	v1.0	Triticum aestivum	[A/G]	ACGCGCCGACGATGGTGATGCTAGTAGTACTAGCTGACACTGACCTCCCG[A/G]TCGCGGACAAAGTTTGCTGTCGACGCTCTCGATTCGTGCGTCTAGGACNT	4B	376252939	Imputation	yes	.	.	.	.	.	.
AVRIG26102	.	scaffold136096_6396056	v1.0	Triticum aestivum	[T/C]	AATGTGTTTTTTAGTACAGTACTTTGTATATTTTCTTGTTTTTAGTCACC[T/C]CCGTTCAATAATTGGGCACAATCTGGATACGAGTTGCTTGCATTCCTGNA	4B	377378115	Imputation	yes	.	.	.	.	.	.
AVRIG26103	.	scaffold136096_6085897	v1.0	Triticum aestivum	[T/G]	GNCATTCAAATTTTGTGTTCTCTTTCTACTACTTTGTTTTAGGGATCTTA[A/C]AAATTGTTAGCAGAGCCAGTGAGACTATAGTAGTAGTGACACTATAGTAG	4B	377688274	Imputation	yes	.	.	.	.	.	.
AVRIG26104	.	scaffold136096_6082998	v1.0	Triticum aestivum	[T/C]	CNTTTCCCATATAAATAAAGGGCCCACTTTGCTCTATAATTAACTGGCAT[A/G]GAAATCTAGCTTTTGGCGTTTCCCATATAAATAAAGTGCCCACTTTGCCC	4B	377691173	Imputation	yes	.	.	.	.	.	.
AVRIG26105	.	scaffold136096_5006561	v1.0	Triticum aestivum	[A/G]	TGTGCTTCGGCAGCTTCCCGGCTGCAGAAATTTTGCAGAAGAAACAGATG[A/G]AAAAAAAAACTCAGAGCAAACAGATCAATCAAATAAAATACTATATTTNT	4B	378767610	Imputation	yes	.	.	.	.	.	.
AVRIG26106	.	scaffold136096_4356971	v1.0	Triticum aestivum	[T/G]	ACAGAAAGTTTTTTCCCCTTAAAATACCAATTATCTCCATGTCTACAACA[T/G]ATATTAGACCTAGCATTCCTAAGCAAACGACACAAATGCACCTTGTCANC	4B	379417200	Imputation	yes	.	.	.	.	.	.
AVRIG26107	.	scaffold136096_3053160	v1.0	Triticum aestivum	[A/G]	ANCATTTAGTCTCAAGCTCTCAGATCTTACCGCAATGGCACCACAATTTA[T/C]ATGCAAGTGACGAATGAATCGAAAAAGATCTGAGTGGCTTGGATGGTTGC	4B	380721011	Imputation	yes	.	.	.	.	.	.
AVRIG26108	.	scaffold136096_2436657	v1.0	Triticum aestivum	[A/G]	GNTAAAGAAAGAGAATAAAATACTTCTAATAATATCACTAATTTTATGTG[T/C]GTAGTAGAGTAGGAAGAATTGCAAGACTTTGTATAAATTTTTTGAATTCT	4B	381337514	Imputation	yes	.	.	.	.	.	.
AVRIG26109	.	scaffold136096_2435973	v1.0	Triticum aestivum	[A/G]	AGACACAGGAGTCTTCAAATCAAAGAAGCACCTAAGATTTTATGGAGGCT[A/G]CAAGCATAGGCGTCTGAAGGAGTTACAAATGAGTTTGAGTTCATATATNA	4B	381338198	Imputation	yes	.	.	.	.	.	.
AVRIG26110	.	scaffold136096_2435788	v1.0	Triticum aestivum	[A/G]	AGATTTAACGGGGTGAGGCTGCCCATCATCAGTTAGGCTACATATTCACA[A/G]ATCAGTAGAATCCAGTTATGAACTTACTTACTGCCATGGTCAAGGCAGNT	4B	381338383	Imputation	yes	.	.	.	.	.	.
AVRIG26111	.	scaffold136096_1080266	v1.0	Triticum aestivum	[T/C]	TNTCGTTATGTCATGAGAGCATGAGAATGCATCGTCCTAATGCAGAGGCC[A/G]GGCTAATCCTCCTTTCCGAATTTCCCGCAAAAAAAAAATCCTCCTTTCCG	4B	382693905	Imputation	yes	.	.	.	.	.	.
AVRIG26112	.	scaffold136096_958095	v1.0	Triticum aestivum	[A/G]	CAAGAGCTTTGCAACTTCGACGACTTAGGGCGTGTTTGGTTGCCCGCATC[A/G]AGCCCAACTAGGCCCGCGCAGGAAGGGAGAGGCCTGTTTGGTTGCCTGNT	4B	382816076	Imputation	yes	.	.	.	.	.	.
AVRIG26113	.	scaffold136096_957951	v1.0	Triticum aestivum	[A/G]	CNATCAATTAAAGCCACAGCCAATTGAAAAGGGCGCTCACTACCTGGCAC[T/C]GCACAAGTATCACTCAGGAGGCGCCACCGCCACCCCAACCACTAGTTGAG	4B	382816220	Imputation	yes	.	.	.	.	.	.
AVRIG26114	.	scaffold136096_125282	v1.0	Triticum aestivum	[T/C]	TNTGTTTAGTTATGTTACCATAAGTGTATCAGTATTGCGGCAACATGACT[A/G]AAGGGATATGACCTTTTCCCAAAATGCTGATGTGGGATATGTTTAACTCT	4B	383648889	Imputation	yes	.	.	.	.	.	.
AVRIG26115	.	scaffold103865_33685876	v1.0	Triticum aestivum	[A/G]	TNGGTTGCGGGACAAACCGCAACGACGGTTTGGGCAAGGGTAGATTTTCC[T/C]CTAATTACAGAATTATTTTTAACAAGTAGATGTTGAGCCCAAAGTGTAAC	4B	385549818	Imputation	yes	.	.	.	.	.	.
AVRIG26116	.	scaffold103865_33674776	v1.0	Triticum aestivum	[A/C]	GNATGTCCGAGGACCAATTTGCAAATGAGAGTCGTGGACCGAGAACTTCT[T/G]ACTGCTCAGGGTCAAGCATGCGTGGTACCTTAGGAACAGCACCCAAATCA	4B	385560918	Imputation	yes	.	.	.	.	.	.
AVRIG26117	.	scaffold103865_33612411	v1.0	Triticum aestivum	[A/G]	ANTCTCATGACATTTTAAAAAATAACACCATGTGAAAAAAATGTTCACTA[T/C]GTTTTAAAAAGTTTTGTGCAAATAAAAAAATGTTCAACGTTTATGTGAAA	4B	385623283	Imputation	yes	.	.	.	.	.	.
AVRIG26118	.	scaffold103865_31855827	v1.0	Triticum aestivum	[A/G]	TAATTACTTAAGTTAACCCAAGTATTAAACTAGAAAGAGAAGGAACAGCA[A/G]GTAATAATGGCCATTGGTACAAGTAATATTGATATAGTTTCACATCATNA	4B	387379867	Imputation	yes	.	.	.	.	.	.
AVRIG26119	.	scaffold103865_31732122	v1.0	Triticum aestivum	[T/C]	ATTAACTGTTGTAAGCTATTGCTTTAATAACTTCCTTTTTAGTAGATAAA[T/C]AGACAAGAGGACCCAAGGAGTGCATCACATGTCACTATGGGGAACTACNG	4B	387503572	Imputation	yes	.	.	.	.	.	.
AVRIG26120	.	scaffold103865_31729823	v1.0	Triticum aestivum	[A/G]	AACACTGCGATCCGATTGCTTACACGAGAAACAAGAAACCTCTATGTTCT[A/G]GGATCAAATAATTAGCAAAAGTCGAGCAAGTAGGAACTGTATTACAATNA	4B	387505871	Imputation	yes	.	.	.	.	.	.
AVRIG26121	.	scaffold103865_31442194	v1.0	Triticum aestivum	[T/C]	ANTATTAGGTTGAACATGCTGTCCACATCTGCATGAGAAATCGAAACTGA[A/G]TTTGTTTGTCACAAATAAGATATCTGTGTAGATGTATAATTCCATCTGAC	4B	387793500	Imputation	yes	.	.	.	.	.	.
AVRIG26122	.	scaffold103865_31436531	v1.0	Triticum aestivum	[T/C]	ACATGCTAGACAATATTCAGTAGTCTTTAGTGGCGGAGAATGGAACCTTT[T/C]TGAGGTGGGGCGAACTCTTAAACTAAATATAAAATAAAATTGGTGCAANA	4B	387799163	Imputation	yes	.	.	.	.	.	.
AVRIG26123	.	scaffold103865_29484154	v1.0	Triticum aestivum	[A/C]	TNTTGTCTATTCTTTCTGCTTAATCAGCTTACAATCATATTCGTGTAGTG[T/G]AAATAAAAATACATTGGCTGGTTGTGTCTCTTAGTTTGGCAGAAAGTGCA	4B	389751540	Imputation	yes	.	.	.	.	.	.
AVRIG26124	.	scaffold103865_27688908	v1.0	Triticum aestivum	[T/C]	CNTTCAAATTTGCCAAAAAGAAGCAGCTTTCAAAGGCACGAAACAAACCA[A/G]TGTCATGCAAAAAGTAAAAACCGTGGGAATCATAGGCCAAGAATCACATA	4B	391546786	Imputation	yes	.	.	.	.	.	.
AVRIG26125	.	scaffold103865_27688841	v1.0	Triticum aestivum	[A/G]	AGTACTAAGATAGTACGATGAAAGCTAGTGCCTACCATGTTTCAGAAATG[A/G]TGCACACTGAATGTAACTTTCAAATTTGCCAAAAAGAAGCAGCTTTCANA	4B	391546853	Imputation	yes	.	.	.	.	.	.
AVRIG26126	.	scaffold103865_27682515	v1.0	Triticum aestivum	[A/G]	AATTCCGGACTCTGCAGCTTCTTGAGTTTCAAGCATACTTCTTTTGCTTT[A/G]CGGAATCAAATGACTGCTTGAGAATGACAACACGACCCACGCATATTTNA	4B	391553179	Imputation	yes	.	.	.	.	.	.
AVRIG26127	.	scaffold103865_27667782	v1.0	Triticum aestivum	[A/G]	CNATCTGATAAAACTTGGTCTTATTAAAAGATAATGTTTCCTACCAAAGA[T/C]ATGGTTCTTCCCCAGTTAGACCATCAGAAAGAAAGGAGATCCCCATGGCC	4B	391567912	Imputation	yes	.	.	.	.	.	.
AVRIG26128	.	scaffold103865_26577454	v1.0	Triticum aestivum	[T/C]	GNTGCGGTAAGGGGACCCCTCTTCTCGGCCGGTGGTATGAATTCCGTTGG[A/G]TTTCTGATTATGGCTTGCATTCTTACGGATGGATGGTCGCAGGGATCGAA	4B	392658240	Imputation	yes	.	.	.	.	.	.
AVRIG26129	.	scaffold103865_24872800	v1.0	Triticum aestivum	[T/C]	CTGTTGCCATAGACAGAACTCCCTCCTGATGGCTTTGATGACATCCAGCG[T/C]CGTCGCCTCTTTGTTCCTGAAAACGCGGCTGTTGCGCTCCTGCCAAACNT	4B	394362894	Imputation	yes	.	.	.	.	.	.
AVRIG26130	.	scaffold103865_23985754	v1.0	Triticum aestivum	[A/G]	CTCATCAATTTAAAAAAATGGGAACAGGGGAATAGAAAAGGACCGGACAA[A/G]AAGAAGAAAAAATAAAAACAGGTGAGTCAATTGCTTATTCGAAACCTTNA	4B	395249940	Imputation	yes	.	.	.	.	.	.
AVRIG26131	.	scaffold103865_23916478	v1.0	Triticum aestivum	[T/C]	TNGCAGTGTCCGCGGAGGCTGCATTCAGCAATGCTGGAAGGATCATCACT[A/G]AGCAAAGAAGTAGTTTAACCCCGAGTACTATTGAGATGCTGATGTGCCTT	4B	395319216	Imputation	yes	.	.	.	.	.	.
AVRIG26132	.	scaffold103865_21998785	v1.0	Triticum aestivum	[T/C]	GCGAGGGTCCACCCCATAGCTACATCGCATGCCTTTCGGCCTCACAGGTG[T/C]AGCAGTGGCGTTCCTGCGCTGCACAAGGGACGCTCTGGCGGCTCGATTNG	4B	397236909	Imputation	yes	.	.	.	.	.	.
AVRIG26133	.	scaffold103865_21998732	v1.0	Triticum aestivum	[T/C]	GNTCAGTAGGGCCGCATCTCGACAACTCTTCTGGCCGTCTCGTGTCGGTC[A/G]ATGCGAGGGTCCACCCCATAGCTACATCGCATGCCTTTCGGCCTCACAGG	4B	397236962	Imputation	yes	.	.	.	.	.	.
AVRIG26134	.	scaffold103865_21997359	v1.0	Triticum aestivum	[T/G]	GTTTTCTTGTATGAGTGGGTATCTCATTTTAACTAGTTGGAGAACAAACA[T/G]CATGGTACTAGCTAGCTCAATTTGTGTTATCATTCTAAATAAATGTCANT	4B	397238335	Imputation	yes	.	.	.	.	.	.
AVRIG26135	.	scaffold103865_20662156	v1.0	Triticum aestivum	[T/G]	GTTGATAAGCTCTTGAAGAACTTTTGTTTCTCAAGTTTAATGCAATGATG[T/G]ATGTTCTCTCTTTGACGTGACAGATGGTGCAGTCGGTCTTGGAAAATTNC	4B	398573538	Imputation	yes	.	.	.	.	.	.
AVRIG26136	.	scaffold103865_20041408	v1.0	Triticum aestivum	[T/C]	CNAGATACATCCATTTTCAACACAAGTAATTTCGAACAGAGGAAGTACGT[A/G]CGTATACCAGTAGTTCAATACTAATTAACTACTACTAGTAATTAACCAAC	4B	399194286	Imputation	yes	.	.	.	.	.	.
AVRIG26137	.	scaffold103865_20041322	v1.0	Triticum aestivum	[A/G]	ATGAGACGAGCCCACACCTTCCTTTCTACTCCCTCCGTTCGAAATTACTT[A/G]TCTCAAAAATGGATGTATCTAGAACTAAAATACGTCTAGATACATCCANT	4B	399194372	Imputation	yes	.	.	.	.	.	.
AVRIG26138	.	scaffold103865_19948884	v1.0	Triticum aestivum	[A/G]	GGTACAAGGAATGGAGGCAGTGTTAAATCATGTACCGAGGAAGGTGACAG[A/G]CTAAATGAACTCAAGGTTAACTGCTGATTACACTGCAGAGGAGGTCAANA	4B	399286810	Imputation	yes	.	.	.	.	.	.
AVRIG26139	.	scaffold103865_18556008	v1.0	Triticum aestivum	[T/C]	GAATAGGAATATTGGTTTGGACACTTCATATCGCTCTTGCAATCATGTAC[T/C]GGGTGAAGGGGTTGTCACATTTAGTGAGTTAAAAATGTAAATTCTTGANC	4B	400679686	Imputation	yes	.	.	.	.	.	.
AVRIG26140	.	scaffold103865_18123769	v1.0	Triticum aestivum	[A/C]	TTCCCACACTCTCCTGCTTAATGAAATGAAAGCCAGAAATGGCCGCTTTC[A/C]AAAAAAAAAAAAACTCCATTCGCCATTGCTAGTTTTTTTTTATTGCAANT	4B	401111925	Imputation	yes	.	.	.	.	.	.
AVRIG26141	.	scaffold103865_18122620	v1.0	Triticum aestivum	[A/G]	CTCACTAGAGGGAAGTGCAAGGTGGCTTGGCAAGTGGTCACCAGGCCGGA[A/G]CGCGCAGGCGGACTGGGCATCCATGACTTGTCGGCCTTCAGTCGTGCGNT	4B	401113074	Imputation	yes	.	.	.	.	.	.
AVRIG26142	.	scaffold103865_17592718	v1.0	Triticum aestivum	[T/C]	GNACATGGCATGGGCGATGGAGGATGCTTGAGGTGGCTGCATGGGCTACC[A/G]TGCCAATGGTGGAGATAAAGCAGAAATGGGAGGGCGGGTGGTGGCTGACA	4B	401642976	Imputation	yes	.	.	.	.	.	.
AVRIG26143	.	scaffold103865_15971474	v1.0	Triticum aestivum	[T/C]	CAGTGATTCTGTCCGATACCATGAGTGCACATGCACAATTTACCCACATG[T/C]TTTTCCTTTCTCAAGTTTTTCTGCATACTGTTTAAGGGGGCTTGGCAANT	4B	403264220	Imputation	yes	.	.	.	.	.	.
AVRIG26144	.	scaffold103865_15970169	v1.0	Triticum aestivum	[T/C]	ANCTACTTTCCTTGACAGCCGATCCTACATGACACGTGGGGCATCACCAT[A/G]AGACTATGCATTGGCCATGCTCTAATACTTGGACTAGTTTAATCTATACT	4B	403265525	Imputation	yes	.	.	.	.	.	.
AVRIG26145	.	scaffold103865_15966925	v1.0	Triticum aestivum	[A/G]	TNGTTTAATATTGTGGATATCGATATTTTCCGCTCTGAACTTAGTAATCT[T/C]TTAAGAATTTGATTTTCCAAAAAAATTGAAACCCCTTATATTTTGAACTG	4B	403268769	Imputation	yes	.	.	.	.	.	.
AVRIG26146	.	scaffold103865_15966704	v1.0	Triticum aestivum	[A/G]	AACTTTAATACATACTAGAAGAATTGGGCGCGCTTTGCTACGCCGTCGGC[A/G]TATTTAGATTTCTTAAAAAAAATACCCACTCTGTTTTAAAATATGAAGNG	4B	403268990	Imputation	yes	.	.	.	.	.	.
AVRIG26147	.	scaffold103865_15612618	v1.0	Triticum aestivum	[T/C]	TTTGGAGAAACCTGGCCATAAAAATAATACCAGTCACAATCCTTTAGCAC[T/C]TTATAAGGTTGTATAATTGTGTAAATGTTTGAGAGATCAACCTGCAGTNC	4B	403623076	Imputation	yes	.	.	.	.	.	.
AVRIG26148	.	scaffold103865_15611717	v1.0	Triticum aestivum	[T/G]	TGCAGCAGCATGCTCTTTCAGAAACTATGTGGGTCATATTGACGTACTTA[T/G]CAACTGGTTGTGACGTTTAGGTTTTCACATGGCAACATTATTTCAGTTNG	4B	403623977	Imputation	yes	.	.	.	.	.	.
AVRIG26149	.	scaffold103865_15047615	v1.0	Triticum aestivum	[A/G]	CCCTCGTTTGCCACCACTGTACTACAGTCTACAGTACACGCATAGCTTGC[A/G]GTGCTTGTGCTTTTCTCCGTAGCTTAGCTTGGCTAGCAGAGCAGAGGANA	4B	404188079	Imputation	yes	.	.	.	.	.	.
AVRIG26150	.	scaffold103865_14387467	v1.0	Triticum aestivum	[A/G]	ACCTCTGCGTAGGATAATAATTTGCTATTTGTTTCCTAACCGCACGTCCG[A/G]AAAAGTTGGATCGCTCGAGGCGATCAGGGAGGCGACTAGGGGTCCCTTNC	4B	404848227	Imputation	yes	.	.	.	.	.	.
AVRIG26151	.	scaffold103865_13866386	v1.0	Triticum aestivum	[T/G]	ANTTCTATCCTGTTTCTCTAAAAATACTCCTCTATTATCATGTTTTTTTT[A/C]AACGAAAATTCTTTTTTTTAGAGTTTGAGCAATTCTTGTTGTAAAGTCTT	4B	405369308	Imputation	yes	.	.	.	.	.	.
AVRIG26152	.	scaffold103865_12423834	v1.0	Triticum aestivum	[A/C]	GNAAGTTGGTATACATTAATATGTGAACAGTATCATCTCTCTAACTTGCC[T/G]TCTCTATTTTAAACATGGAGGCCATTGTACGTGCCTAAATGTCAGAGGAT	4B	406811860	Imputation	yes	.	.	.	.	.	.
AVRIG26153	.	scaffold103865_12423729	v1.0	Triticum aestivum	[T/C]	ANCGCTCAAGGCCAGGAGCAACTTTTCAACAAAAAGGAAGAAAGCAATCT[A/G]TCATATGCCAATACCTTACCTTGCAGTGGGAACGAGATCCTCTGACTTAT	4B	406811965	Imputation	yes	.	.	.	.	.	.
AVRIG26154	.	scaffold103865_9915242	v1.0	Triticum aestivum	[T/C]	ANATATACCAACAAGATCTTTAAAAAGTAAGTCAGTTCCGTTGCAATCTT[A/G]TTTTGCGCAAGTATGAAGGCAGTAGAGGCCACATAGAATGCAATGCAGTA	4B	409320452	Imputation	yes	.	.	.	.	.	.
AVRIG26155	.	scaffold103865_7708031	v1.0	Triticum aestivum	[A/G]	TNTGCCTTGACAGGGGCATTGTTGTTCTTGGTTGCTCCGGCCGGGAGCTC[T/C]CTTCCCGCCTCCTGCTGCTCCTGCAGCAGCAGCAATGGCAGCTTTTCTGG	4B	411527663	Imputation	yes	.	.	.	.	.	.
AVRIG26156	.	scaffold103865_7520638	v1.0	Triticum aestivum	[T/C]	GAGGGAGTAAAACATAAGTGGATGCCCCTCAAGAAAAGAACATAGGTGGA[T/C]GGGAAGTTTTGATTTCACATGTTTTAAATTTCCTGCTTTCTTTCTATTNA	4B	411715056	Imputation	yes	.	.	.	.	.	.
AVRIG26157	.	scaffold103865_7053810	v1.0	Triticum aestivum	[T/G]	TNTTACTGTTCCATTAGCTTTGGCTTGTTTCATTCTGTGTTCTGACCCCA[A/C]CTCTGCCCATTGTTTTGCACTGCAGCTCGCGCGCCGGACAGCCCACCAGT	4B	412181884	Imputation	yes	.	.	.	.	.	.
AVRIG26158	.	scaffold103865_5404552	v1.0	Triticum aestivum	[A/G]	ANTGACTAAAGTATAATGATTGACAGTATTATAGTCTTTGAATGATGTGC[T/C]GGTGAGCTTTCGGAAATCATCTCCCATGGTTGAGTGACTCTACTTCTTCT	4B	413831142	Imputation	yes	.	.	.	.	.	.
AVRIG26159	.	scaffold103865_5384348	v1.0	Triticum aestivum	[T/C]	GACCTTGTGGCCATGCTCACTGTTGTAGCACTCCATGACAGGCTTGGGAT[T/C]AAGCCCCTGTTTCTGGAAGCACGACTTCCATTCCTCGCGCTTGCGGTTNA	4B	413851346	Imputation	yes	.	.	.	.	.	.
AVRIG26160	.	scaffold103865_5043280	v1.0	Triticum aestivum	[A/G]	GNAAGGGCGGCTGGGAGTGGCTCGGGCGGCGGCTAGGGTGCGCTCCTGGC[T/C]GCCCGCGGGAGCGACCGAGGAGCCGTTGATGTGTTTGCAAACAATATAAG	4B	414192414	Imputation	yes	.	.	.	.	.	.
AVRIG26161	.	scaffold103865_4547378	v1.0	Triticum aestivum	[A/G]	ANCTGCGGTTTCTTTCAAAAAATTAGTCGGAGAATTGGACAAATATGCTT[T/C]TGTGTAAAACAGAAAGAGTGAGCGTGGGGGGTATCGAGTTACCACGACCT	4B	414688316	Imputation	yes	.	.	.	.	.	.
AVRIG26162	.	scaffold103865_4442177	v1.0	Triticum aestivum	[T/C]	GNTTGATTTAGCACCTCTGATTAAACAAACCAGATAAAAAGTCGCAGATA[A/G]TGTAGAAATTAGACACACGGAAGCAGTTTACAGTGGTATGTGGCCGCTTG	4B	414793517	Imputation	yes	.	.	.	.	.	.
AVRIG26163	.	scaffold103865_4266344	v1.0	Triticum aestivum	[A/G]	TGAACATGATCCAAGATGGGTCTGGCCATAGGTTTAACCATTGTATTTGG[A/G]AAGATTGAAATCCATTTGACCGAAGAGAAGAACCAGTCAATTTGCTCTNG	4B	414969350	Imputation	yes	.	.	.	.	.	.
AVRIG26164	.	scaffold103865_4111331	v1.0	Triticum aestivum	[A/G]	ATGTACAGTACTGTATACATCAGCAAGACAAGGGGGCTCCAGGGAACTGG[A/G]TTGGTCTGATGAGAGCTGAATGAAAAGAGAGGAAGAGGGCTGCGACACNA	4B	415124363	Imputation	yes	.	.	.	.	.	.
AVRIG26165	.	scaffold103865_3077810	v1.0	Triticum aestivum	[T/G]	CNATCTAGAGCTCAAGATCCTTCTATATATGTTGATGTTGATTGTCAGAC[A/C]CATTTTTTCCCTAAGGGAATAATTTACTTTCTGCTAATCTAGTTTGTGTG	4B	416157884	Imputation	yes	.	.	.	.	.	.
AVRIG26166	.	scaffold103865_2793984	v1.0	Triticum aestivum	[A/G]	CNCTCCAAGACTGCCACTGCCAAAGTAAGCTCCCGCTTCATCTTCTTCCT[T/C]CCCATCCTTTTTCACTCCTCAAGCTGCTAGGAATCGTGTCGTCGTTTGAA	4B	416441710	Imputation	yes	.	.	.	.	.	.
AVRIG26167	.	scaffold103865_481806	v1.0	Triticum aestivum	[A/C]	TCTTCTGACTGAAGGAAACATTTGCCACTTGGGCATAACACGTGATACCT[A/C]TCTTGAATAAGTACCACACATGTCAAAGGTTGAATTACAGACCAGAAGNA	4B	418753888	Imputation	yes	.	.	.	.	.	.
AVRIG26168	.	scaffold28352-2_2862320	v1.0	Triticum aestivum	[A/G]	CNGTGTTTTGCAAATCCTGCATTTAGAAGAAGTCTTAAATTATCTGATTG[T/C]AATGCCTAATCATTGGCTAGAAGTGCATGAATCAATAATCAAAAGCCCAT	4B	423037775	Imputation	yes	.	.	.	.	.	.
AVRIG26169	.	scaffold28352-2_2544476	v1.0	Triticum aestivum	[T/C]	AGGAAACCAATATGGGCTGTAATTGTATCTAGATATCCTTTTGTTTCACA[T/C]ATTTGACGGTGCCGGTTCATTTTTATTTTGCAGCAAAGAAGTAACAAANG	4B	423355619	Imputation	yes	.	.	.	.	.	.
AVRIG26170	.	scaffold28352-2_2541863	v1.0	Triticum aestivum	[A/C]	GNCCCTCTGAATCCTGCACCGGAATCCAGCGAAGCGGCCCCGGAACCGGC[T/G]GAAGAAACAAGCCCTGCATACGACGAAGAAGTTGCAGAGCAGGAGCAGGA	4B	423358232	Imputation	yes	.	.	.	.	.	.
AVRIG26171	.	scaffold26511_10349034	v1.0	Triticum aestivum	[A/G]	AGCCTCAGGAACTGGCGCATGTCTAGATAACACCCTCCGGCGACAGATCA[A/G]AAACAGTGCTTTGCAACGCCTTAATCAGCTGCTGGCAGTCTGACTCAANT	4B	426471568	Imputation	yes	.	.	.	.	.	.
AVRIG26172	.	scaffold26511_9750740	v1.0	Triticum aestivum	[A/G]	CTACATATGAATTTGATATGTGATGATGTGTGAGTAACTGGAAATTGTAG[A/G]TGGGCGAAGTTTATTTGAAAGAGATATAATCATCGCACTGTTTACCGGNG	4B	427069862	Imputation	yes	.	.	.	.	.	.
AVRIG26173	.	scaffold26511_9424398	v1.0	Triticum aestivum	[A/G]	AACTTACATCTATCAAAAAAAGACATGTTAATTGCATGCACGGCCGCCGC[A/G]GTCGTCACTGACGGTGAGACGGTTTCTTGCGTGTGTAGGAGTACCATGNA	4B	427396204	Imputation	yes	.	.	.	.	.	.
AVRIG26174	.	scaffold26511_9325091	v1.0	Triticum aestivum	[A/C]	TNTGACATACCATGTCATTGCCACTACCGCTCGGCCCGCTCCCACTACCG[T/G]TGCCACCGCCAGCCTCTGTTTTGTCCATGGCACCACTGTCCATGTTTGGC	4B	427495511	Imputation	yes	.	.	.	.	.	.
AVRIG26175	.	scaffold26511_8629025	v1.0	Triticum aestivum	[A/G]	CNTGCCGTCGTGCTCCAGGGAAGGCACCTGTATATGAAGTGGAGGGATGA[T/C]GATGAAGGTATAAGCATTGGGATGGTGCGAGAATAGGAGGGAATTCGATC	4B	428191577	Imputation	yes	.	.	.	.	.	.
AVRIG26176	.	scaffold26511_8356606	v1.0	Triticum aestivum	[T/C]	ACCGCTGGAACGCGGCAAAACGTTCCGCGCGCTAAAAGCTGGATTTACCG[T/C]GCGCGCATGTCTTTTCGCGCGCCTGTTGGAGATGCTCTAAGGGACGGANT	4B	428463996	Imputation	yes	.	.	.	.	.	.
AVRIG26177	.	scaffold26511_8116357	v1.0	Triticum aestivum	[C/G]	CGTTGACATAACTAAAAACTCTTTGTGATGCACAACTGGAGGGAATTCGAANCCAACTGTCTAACCATTTGGCATGAACGCCGACTCAAGCCCCTGAACC[C/G]AGTCTCATTTCACCCGGCTTGTACAAAAAAAATCTCGAGTGACCCTGTACACCGTGGTTCTTGCAGTGAGCAGGTCTGCATGGTCTCCCAATCTCTTTTA	4B	428704245	Imputation	yes	.	.	.	.	.	.
AVRIG26178	.	scaffold26511_8115824	v1.0	Triticum aestivum	[A/G]	TTGGAGACGGGATCGAAAATGCTGAATTGAGCTCGAGCGCACAGACTCTC[A/G]TTATCTCCCACATTGTTTCTCTGCAAGATTCGGACATCCCAGTGTATANG	4B	428704778	Imputation	yes	.	.	.	.	.	.
AVRIG26179	.	scaffold26511_7466217	v1.0	Triticum aestivum	[T/C]	ANAAAAGAAGGCACCAGCTAAACACCTCCATAGTTTTGGTAAAACTGAGG[A/G]AAAATTACTACAGTTTCAAGAAACTACATGTTCCTTGCCCACGAATTCAC	4B	429354385	Imputation	yes	.	.	.	.	.	.
AVRIG26180	.	scaffold32366_7772879	v1.0	Triticum aestivum	[A/G]	GTTGCTCAAAAATTGTTACGGGAGCAACGTCCCCATCTGACACTGGCCCT[A/G]TCGCGCAGAAGTGCGGAATCGGACGACCATACACATTCAAATCGCAGANA	4B	444593580	Imputation	yes	.	.	.	.	.	.
AVRIG26181	.	scaffold32366_7772894	v1.0	Triticum aestivum	[T/C]	TNACGGGAGCAACGTCCCCATCTGACACTGGCCCTATCGCGCAGAAGTGC[A/G]GAATCGGACGACCATACACATTCAAATCGCAGAAACAGGCGGTTCCAGTG	4B	444593595	Imputation	yes	.	.	.	.	.	.
AVRIG26182	.	scaffold32366_8455723	v1.0	Triticum aestivum	[A/G]	TNCAAGCTTCAACAGAAGCTGAAGAAAGAAAACCACATTGAATGCAAGCA[T/C]GGCGGCATCATAATTAGGAGAGAAGTTTAGAAACGTGTGTATTACCTTTA	4B	445276424	Imputation	yes	.	.	.	.	.	.
AVRIG26183	.	scaffold43933_448419	v1.0	Triticum aestivum	[T/C]	ANCTCGTTACGGACGTGCCAAATACGCCACATGGTCATCAACACCACGTG[A/G]CGTATTTAGCACGTCCTGCTGGAATATCATAGACTTATATCCGCTTCTGC	4B	449127912	Imputation	yes	.	.	.	.	.	.
AVRIG26184	.	scaffold43933_447043	v1.0	Triticum aestivum	[T/C]	CNATTCTGGGCATATCAGGCTAATACTAACAGACAGCAGACAATGACATA[A/G]AAAAAAGTAACAGATCGAGAGCAATTGCGCAAGATACAGACAGAGAGAGG	4B	449129288	Imputation	yes	.	.	.	.	.	.
AVRIG26185	.	scaffold43933_71145	v1.0	Triticum aestivum	[A/C]	CNCTGCGCCTAGCAAGGTGAACTGGGAAACACAAAGAGAAAAAGGGTGAC[T/G]GTCACTTTCTATTTTCTAAGATACCTGAGTACTACAGTTTACAGGATTGA	4B	449505186	Imputation	yes	.	.	.	.	.	.
AVRIG26186	.	scaffold108312_637216	v1.0	Triticum aestivum	[A/C]	TNCAGTACCCTTTGTTCTAATTTAGCACAATGATTTTCAGAAATATTTAT[T/G]TACTGTTACATGGCATGGCCAAATTAAGCACTGCTTACTAGAACATTCAG	4B	454516859	Imputation	yes	.	.	.	.	.	.
AVRIG26187	.	scaffold108312_454831	v1.0	Triticum aestivum	[A/G]	ANTGTCCGCAGCTTGGGATCAGTCCCCAGGAACCTAACAGATACCAATAC[T/C]CCGAGCAAAACAGAAGCCCTTGTCTTAATTTGCAGTTTTACCGAACTGAG	4B	454699244	Imputation	yes	.	.	.	.	.	.
AVRIG26188	.	scaffold60537_1191886	v1.0	Triticum aestivum	[T/C]	TNGGCTCATTTCCATCGCGTGACGAGGCGCCCGGCAAAAAAAGCTCGGTC[A/G]GCCGTAGTGAATCATTTACCATGGTATCATAAAAAAGGGAAAGATTTCAG	4B	456346060	Imputation	yes	.	.	.	.	.	.
AVRIG26189	.	scaffold60537_1231261	v1.0	Triticum aestivum	[A/G]	GGATTGGTGGTGGTTGTCTTACGATACATTAACGATGACTTGACCCCTAC[A/G]AAATAATCTCTGTTATGGAAACAAACTGGCCAAAGATATTATTCCAGCNC	4B	456385435	Imputation	yes	.	.	.	.	.	.
AVRIG26190	.	scaffold60141_99535	v1.0	Triticum aestivum	[T/C]	GGGGCGTCTATGGCATTGAACATTCAGTGTTTCTGTATTGTGTACATGCA[T/C]AGCCAATTCAGTAATTAGATGGCCTTTTCAACTGTACTGGTGCTGCTANT	4B	457987288	Imputation	yes	.	.	.	.	.	.
AVRIG26191	.	scaffold60141_2036557	v1.0	Triticum aestivum	[T/C]	ATCCGGATCACGCTCATCGTCTGTACGATTCATGTCATCCTCCTCAGAGC[T/C]AGGGGCATCCGGATGCAAACCCGAATCGTCGGCAATTGTCATCTCATCNA	4B	459924310	Imputation	yes	.	.	.	.	.	.
AVRIG26192	.	scaffold56246_9095733	v1.0	Triticum aestivum	[A/G]	GCAAAACGTGTGAAGAAAGTTTTCTTAATAAAAGACTAGCAAAAGGGCCC[A/G]TGCGTTGCAACGGGGTAATAAAATTGTGCCATTCAAATCAATCCATCGNG	4B	462204277	Imputation	yes	.	.	.	.	.	.
AVRIG26193	.	scaffold56246_2284903	v1.0	Triticum aestivum	[T/C]	GTACACCAAGCTAGTAAGAACCATGTGAAGTGCTTGAAAGTATAATTTAC[T/C]TTAAGAATGACTTCTCCATTTTCCCTTGGGAGCTCCTCAGGTTTTTAGNT	4B	469015107	Imputation	yes	.	.	.	.	.	.
AVRIG26194	.	scaffold24049-1_17062361	v1.0	Triticum aestivum	[A/G]	ANTGAGCAATAAACTGATACTTTAAAATCAAGTTCTACAATCCACGGTGA[T/C]GTTGGAGTAATGGCACGATAAACTTGCAGGAAAATAGTGGCCAGAAAAAA	4B	480922292	Imputation	yes	.	.	.	.	.	.
AVRIG26195	.	scaffold24049-1_15318235	v1.0	Triticum aestivum	[T/C]	ANGCTTCACGATCTTGTAAAACATTGTCTAATTTATGATTTATGAACAAT[A/G]CTTTCTTGTCTGTTATAGAAAGATAGTCTTTTCATGTTTTTTTCTTCATC	4B	482666418	Imputation	yes	.	.	.	.	.	.
AVRIG26196	.	scaffold24049-1_14405033	v1.0	Triticum aestivum	[A/G]	AAATATGCACAAAGTGGGAAAGAAATCTGAGACGCTCAGACCAAAGAGTT[A/G]TCCATCTGGAAAATTCTAGTCATGCAACAAATTTTCAACTTCATAAATNG	4B	483579620	Imputation	yes	.	.	.	.	.	.
AVRIG26197	.	scaffold24049-1_11778940	v1.0	Triticum aestivum	[A/G]	TTGGCCGTGTAAAGGGAATCGATTGGGTATATACATACGAGGTGTACACT[A/G]TGGTTGATGATGATGTAACTGCTTCAATGCTTGTGAATCGGTGCTGTANT	4B	486205713	Imputation	yes	.	.	.	.	.	.
AVRIG26198	.	scaffold24049-1_10211709	v1.0	Triticum aestivum	[T/C]	TGGTTCTGGTTGATTTCGTGTGAATAAAATTGCAAGCATCGTTCAGGCAC[T/C]GACCTTCCATCTCCAAGGGTTGAAGCTGCTGGGGTCCTCGTACAGCGANG	4B	487772944	Imputation	yes	.	.	.	.	.	.
AVRIG26199	.	scaffold24049-1_9841626	v1.0	Triticum aestivum	[T/G]	ANTTTAAATATAAAAATTAATTAAGTAAGCTAAATTTGAATTGCAAAGTA[A/C]AACCTCACCCAAGATATAACGCCCAAAGAAGAAAGCATATTCCCCATAAA	4B	488143027	Imputation	yes	.	.	.	.	.	.
AVRIG26200	.	scaffold24049-1_5335378	v1.0	Triticum aestivum	[A/G]	CNAGAACAAAGCACATAGAGATAGACTTTCATTTTATCAGAGAGAGTTGC[T/C]CAAAAGCAACTGGGCATTCGGTTTGTGTATTCAAAGGATCATATTGCAGA	4B	492649275	Imputation	yes	.	.	.	.	.	.
AVRIG26201	.	scaffold24049-1_1662392	v1.0	Triticum aestivum	[T/C]	CNTATTCTCGGTGACTTCAGAAGCTCTTTAACACCAGCGACACTGCAGTC[A/G]TTGATATGCACACTGCAGTCGTTCAAGCTGATCTTGCTGAGTTGACCAGG	4B	496322261	Imputation	yes	.	.	.	.	.	.
AVRIG26202	.	scaffold24049-1_1461502	v1.0	Triticum aestivum	[T/C]	GNGATCCCCATGCAAGGTGGGAGCGACATCGCGTCCATCAGCGCCTCCCG[A/G]GCCCACGCATGGACATGCGACCATATCACGACCACAAACGGGCAGTCCTT	4B	496523151	Imputation	yes	.	.	.	.	.	.
AVRIG26203	.	scaffold24049-1_1460936	v1.0	Triticum aestivum	[T/C]	TTCTACTAGATGGGGCTGCATACATTTCTCTGAAAACAAAAATATAAGCA[T/C]GTACTGTATGTACATACTTTTTTTTGCGAATAAGCATGTAAGTACATANG	4B	496523717	Imputation	yes	.	.	.	.	.	.
AVRIG26204	.	scaffold60768_947980	v1.0	Triticum aestivum	[T/G]	TGAACATGCATACATTGCTAATTTTAGGTAACGACTCGCTGATCAAATGT[T/G]GGAAGACCGACAAAACCATTTGCAAGGTCAAAATATGTAGTAACTACTNT	4B	498932732	Imputation	yes	.	.	.	.	.	.
AVRIG26205	.	scaffold60768_1917115	v1.0	Triticum aestivum	[T/C]	CACGTCACCCCGAGCCCAACAAAATTGACGTTGGGCTAGTTGCAACCAAA[T/C]CGGCCGTGCTCTGTCCTTGTCCGTCTCTCTGCATTTTGAGGCAAGTGTNG	4B	499901867	Imputation	yes	.	.	.	.	.	.
AVRIG26206	.	scaffold84943_524136	v1.0	Triticum aestivum	[A/G]	CNCTATTCTCCTCTATTTTAATAGATGAGGCAAATCTTTTGCCTCCGTTT[T/C]GAAAAAAAAATGTCTCTAATTATAATCGTATTCACGAATTGCAAGCAACA	4B	503564171	Imputation	yes	.	.	.	.	.	.
AVRIG26207	.	scaffold41600_2677807	v1.0	Triticum aestivum	[A/G]	GNCGACGCTTTTGAGGTAAGTACGAGAGTGTTTAACCATGGTTCTGTATT[T/C]TGCTCACTCTGTTGAGCGGTCAGCTGCAAACTGCTGAGTGCCGACAGAGT	4B	517618257	Imputation	yes	.	.	.	.	.	.
AVRIG26208	.	scaffold41600_2146065	v1.0	Triticum aestivum	[A/G]	TTCTAGACAGTAAACGGTCTAAATAGGAAAATATCTTTATGAAGGAAATC[A/G]TTTCCAATAATGCATTACAAAAGCTTGAAACCCTTTATATGTAATGATNG	4B	518149999	Imputation	yes	.	.	.	.	.	.
AVRIG26209	.	scaffold41600_1654317	v1.0	Triticum aestivum	[A/C]	GNTGGAACTGAAATTAATTCATGATTCATACAAACTTTGTAACTTTGTGG[T/G]TTTCTCTCTTTTTTTTCTCTTTTTGTGTTTGGCGCTTCTTACATGAGTTT	4B	518641747	Imputation	yes	.	.	.	.	.	.
AVRIG26210	.	scaffold41600_948126	v1.0	Triticum aestivum	[T/C]	GAATAAATAAGTTTAATCGGCGCCAAGGTTTAACGAGACCGCTCCATTAT[T/C]GTTCACACTGACAATTCAGTACCATTATTGTTCTCGCTGAGAATTCAGNA	4B	519347938	Imputation	yes	.	.	.	.	.	.
AVRIG26211	.	scaffold41600_918796	v1.0	Triticum aestivum	[A/G]	GNTGAAATCCTTGGTATGTGAATTTTAGCTTTCCACTTTAATTTGAAATA[T/C]CGGCCCGTTATGTGTTTGTAGGTCCTACTCGACCTGACGGCAGCTTACCA	4B	519377268	Imputation	yes	.	.	.	.	.	.
AVRIG26212	.	scaffold41600_687614	v1.0	Triticum aestivum	[T/G]	TNTAACACCTGAAGAACCAGTTATGTTCACAGCTAGCATGAAAACTATAA[A/C]TTTTATGGCTAACAGTCGAAGTTAACTTACTTTGGTGATAGGACCGACCA	4B	519608450	Imputation	yes	.	.	.	.	.	.
AVRIG26213	.	scaffold41600_76478	v1.0	Triticum aestivum	[A/G]	TCAACGCAAACGAGCAAGTGCGTGGGTGGGGACTGGGGAGGAGGAAAGGG[A/G]GGAGAGGGGAGGGGGCGGCGGCGGAGTCTGTCCTGTGGGTTGGAGGACNA	4B	520219586	Imputation	yes	.	.	.	.	.	.
AVRIG26214	.	scaffold41600_65836	v1.0	Triticum aestivum	[T/G]	GNCCTCCCGTTTGTCAATCAGGAAAAGACCATCTCTCTCCAGGTCAAGAG[A/C]GACGACAGCATAGTCGGATTTCCAGTGGGGTGCACCATGCTGACAAAGGT	4B	520230228	Imputation	yes	.	.	.	.	.	.
AVRIG26215	.	scaffold41600_65118	v1.0	Triticum aestivum	[A/G]	TNCGGTTTAAAACGGAGCAGTAGCAGGTTCTCTGCTACTGCTTGATCTCG[T/C]TTTCCCCGTGCTTTTGTGGGGAATTGTTATTTCTAGTATGAGAGCAATGT	4B	520230946	Imputation	yes	.	.	.	.	.	.
AVRIG26216	.	scaffold119431_731705	v1.0	Triticum aestivum	[T/C]	AAACTGACCCAGTGTTTTGAACAACTATATTGGTGCTGACCATTCCCCTT[T/C]CGTGCACAGCTTTTGAGCTCGGATGACATGTGGATGTTCGCGCCGATCNC	4B	522504835	Imputation	yes	.	.	.	.	.	.
AVRIG26217	.	scaffold119431_732395	v1.0	Triticum aestivum	[A/G]	ANATAGCAGCAGGGAAGACAATGGTGCTGCTCACCGTTGTGCGAAGAGAG[T/C]ACCTCCTAAAATTATTAGGTGATTCCCTTATGTTGGTTGTAAGACGGCGC	4B	522505525	Imputation	yes	.	.	.	.	.	.
AVRIG26218	.	scaffold119431_3404803	v1.0	Triticum aestivum	[T/C]	CNGGGCATGAATTTTGTGTTGTGTGACATGTTGCAAAGAACGTGGATTAA[A/G]TACTGCTTGCATTTTGCTCCCTCAGTTTATATAGATACAAAACATTGACC	4B	525177933	Imputation	yes	.	.	.	.	.	.
AVRIG26219	.	scaffold119431_3494816	v1.0	Triticum aestivum	[A/G]	ATCTGCCTTATCAAAGACAGTAAACAAAACAAACTTAACAGTTAATCACT[A/G]TTTCATAAAAGCACCTCTCTGGAAATAAAAAAGTCAATCGGAGACATGNA	4B	525267946	Imputation	yes	.	.	.	.	.	.
AVRIG26220	.	scaffold32760_257966	v1.0	Triticum aestivum	[T/C]	TGGGCACAGGACAGATTCATCATAACTTGATTCAGGAGTATTCATGAAAG[T/C]AATTTCAGATTCTGTGTGCTATACAACCACACCGCAACACTGCAGCAANT	4B	526725227	Imputation	yes	.	.	.	.	.	.
AVRIG26221	.	scaffold32760_264470	v1.0	Triticum aestivum	[A/G]	GNCCCAGTAAGCCCCCAGGGAAATCGACTACCAGCACTAGGCCATGTACT[T/C]CGATGGATCCAAAATGCTCCCCGGCCTGGGTAGTAGCAAAGCTCCTCCAA	4B	526731731	Imputation	yes	.	.	.	.	.	.
AVRIG26222	.	scaffold32760_1514979	v1.0	Triticum aestivum	[T/C]	TNATAATATGTCAATACCATGCTAATCCACAACGTGATAGGAAAGAACAA[A/G]TGCAAAAATTTAGATCCAGGCACTAGGTTGATCAACTAAATATTCATTGA	4B	527982240	Imputation	yes	.	.	.	.	.	.
AVRIG26223	.	scaffold32760_1515074	v1.0	Triticum aestivum	[T/C]	CATTGACCATGCAGAAAACATGCAACTGTGCAGATTGTAAGAATATACTA[T/C]ATATAAATCACTGAGGATACTACCGAGAATTGAGATTAAACATTACCTNA	4B	527982335	Imputation	yes	.	.	.	.	.	.
AVRIG26224	.	scaffold32760_1515691	v1.0	Triticum aestivum	[A/G]	ATGGCTGAGCATGAAACTAGCTTAGATATTTATAAACTGTAGGAAAGCTC[A/G]AGAACAGTGGATGAGATGAAGGGAAATATGACACAAGGGGCAACCAAANT	4B	527982952	Imputation	yes	.	.	.	.	.	.
AVRIG26225	.	scaffold32760_4008815	v1.0	Triticum aestivum	[T/G]	CACGACTGGTTTCTGGTCCATTCTTGAAGGGAACGTTCCCGTGTAAATTG[T/G]TGATGCTCTTGGAGCAGAAAGACTGCTGCCTTCTGTTGTAGTAGTTGTNG	4B	530476076	Imputation	yes	.	.	.	.	.	.
AVRIG26226	.	scaffold32760_4499300	v1.0	Triticum aestivum	[T/C]	ANTTGATACGGTAGGCCAATCTGCAAGGTGGACAATATAGAAATGTTTAG[A/G]CATGTCAGAAACACACAGTCGAGGCTACAAGCCTATAAACATGGTGTTTA	4B	530966561	Imputation	yes	.	.	.	.	.	.
AVRIG26227	.	scaffold32760_4501953	v1.0	Triticum aestivum	[A/G]	GNATCCTGTTTTTTCTGCAAAAATTCGACACGCCCACGGTCACATGCAAA[T/C]CCAGAGCCAACCCGAAGCGAAAAACTGAACGCAAATCGACGCGAACGTAC	4B	530969214	Imputation	yes	.	.	.	.	.	.
AVRIG26228	.	scaffold32760_4583209	v1.0	Triticum aestivum	[A/G]	TAGGAGTACAGCACTGCGGTATGGATAAGAGTGAATAACACCTGCAAAAC[A/G]TTCACACAGGTTTGATACTTAACTTCAAATGATTTTGAGATGGTTTAGNG	4B	531050470	Imputation	yes	.	.	.	.	.	.
AVRIG26229	.	scaffold32760_4587900	v1.0	Triticum aestivum	[T/C]	GCACTATGCCATAAACCAAAGCAGATAGCCCAATCCACTCGCCCCGGCCG[T/C]GCTCCATAGCATGAAATGATCTTTGATCATTTGGATGACATGGGACAGNA	4B	531055161	Imputation	yes	.	.	.	.	.	.
AVRIG26230	.	scaffold32760_4590804	v1.0	Triticum aestivum	[T/C]	CNCCTACGGTTAGCATATCTCCTAATGTGCTAATAAATGATCTCAACAAT[A/G]ATAAATGATCCACCTACGGTTAGCATATCTCCTAATGTGCTGAATACAAG	4B	531058065	Imputation	yes	.	.	.	.	.	.
AVRIG26231	.	scaffold32760_4627806	v1.0	Triticum aestivum	[T/C]	ANGTGGTTTCGGCACAATAGGGCCTATTTTGGTTCAAACGAATTCTATAG[A/G]ATTTTCAGAGGATTAGTATTTTTTTTCTACATTGGTTATTTGATTTATAA	4B	531095067	Imputation	yes	.	.	.	.	.	.
AVRIG26232	.	scaffold32760_6158082	v1.0	Triticum aestivum	[T/C]	AATATCCTATTATGCGTCAACGTGTCGAGGCGCCGCACACCCCCTTGACT[T/C]GAATTGGGCCGGCCTTTTTGTATCTCTTTCCTGTCCCCTTCCTCGTGCNA	4B	532625343	Imputation	yes	.	.	.	.	.	.
AVRIG26233	.	scaffold32760_6158603	v1.0	Triticum aestivum	[A/G]	ANTGTGTTCTTGTACATGGCAGTTCTGATTTGGTGAATCTGAGTCTAGAC[T/C]AGGGAGTTGCCTTCAGAGATTGGATTTCAATGTATGATGCAGCATGATGA	4B	532625864	Imputation	yes	.	.	.	.	.	.
AVRIG26234	.	scaffold32760_7021048	v1.0	Triticum aestivum	[T/C]	TAGATTGATCCAACCCTACGTTATTTACTCAAATATTTCAGGCATCATGC[T/C]AGTGTTTGTTTGGCGAATGAGAGTTAGAGAATAAATAGTAAATTTAGGNT	4B	533488309	Imputation	yes	.	.	.	.	.	.
AVRIG26235	.	scaffold32760_7813730	v1.0	Triticum aestivum	[T/C]	CTTGAAAAACATAATATTACCATCGTTTCATTTAGAATAATATTCCACAA[T/C]GATTTCTTATGTTGTGTTGTGGCCTATCTTGTTTGAAAAAATGTTTAGNC	4B	534280991	Imputation	yes	.	.	.	.	.	.
AVRIG26236	.	scaffold32760_7859867	v1.0	Triticum aestivum	[A/G]	GNAGCAGAGTCAAAACCCCGCCCCGCGCGCACCCCCTATATATACGCCCT[T/C]ATCCGCCCTCTCACCTCTCGCTACCACCTCTTCCCTCTCCTACACGAAGC	4B	534327128	Imputation	yes	.	.	.	.	.	.
AVRIG26237	.	scaffold32760_7942815	v1.0	Triticum aestivum	[T/C]	CNTCGTCGTCACCGACAGGCGGTGTGAGCACCTTGGTCCGATAAGGTGCA[A/G]ACCTTATCCGTCAGGTGAGTGCGACATGCCCAAATACCTTCTTGACTAAG	4B	534410076	Imputation	yes	.	.	.	.	.	.
AVRIG26238	.	scaffold32760_7943388	v1.0	Triticum aestivum	[A/G]	GCGTAGTAGGAAACAAAAAAAATCGCCCTAGGAACACACAGGAATACTAT[A/G]AAGATGAGATTTGGATCGGATCATTACCAACTCCGAGTTGCAGGCCCTNG	4B	534410649	Imputation	yes	.	.	.	.	.	.
AVRIG26239	.	scaffold32760_8263707	v1.0	Triticum aestivum	[A/G]	CAGAGACTGTCAGGTGTCCATGCCATATGACATCAGAAACTGGAAGTGGC[A/G]GGTCAGTAAACCAGGGACCACCCACGCTCACCTGAAGAATCCGAGCATNG	4B	534730968	Imputation	yes	.	.	.	.	.	.
AVRIG26240	.	scaffold32760_8264726	v1.0	Triticum aestivum	[T/G]	ANGTCTTAGTTCCGAATCAAATGGAATTGTTTTACTTACAGTAAGAAAAC[A/C]AAGACCAGAATGCTATTCTTCAGAACCGAAGGAAGGAATTCGAAACTTAT	4B	534731987	Imputation	yes	.	.	.	.	.	.
AVRIG26241	.	scaffold32760_8269379	v1.0	Triticum aestivum	[A/G]	TATGGGATAGGTACCAATTTAAAACTACATTAGTAGTCACCTGTGGCTAC[A/G]TAGCACGAAGTCATTGAACCAACAACGTTCATGGTTCCTAGAGCCACCNT	4B	534736640	Imputation	yes	.	.	.	.	.	.
AVRIG26242	.	scaffold32760_8605453	v1.0	Triticum aestivum	[A/C]	GNAACAGCACTCTAGGAAACAGAAGTAGCAAATTAATGCACATGATAAAA[T/G]AACAGAGAGGGTAACAAAGAAGCTCATGTAAAAGAACAGAGAGTGTAACA	4B	535072714	Imputation	yes	.	.	.	.	.	.
AVRIG26243	.	scaffold32760_8609164	v1.0	Triticum aestivum	[T/C]	TGGATGAGGTAGCCTAAGAAAACCAGGTTTGCTTGCTAAACACACGGCAG[T/C]ACAAGAAAATAGATGTACAACACCACAAGAAACAACGTGACTTACCTANT	4B	535076425	Imputation	yes	.	.	.	.	.	.
AVRIG26244	.	scaffold32760_8869059	v1.0	Triticum aestivum	[T/C]	ATGTTTTTATGCCTGGCTTGTGTTTTTTTGGTAGCGAATGTCTCGATGCG[T/C]TGTTAAGAAATATGAAGATTTATGTATCCAGGGAACAAGTAGGATCATNT	4B	535336320	Imputation	yes	.	.	.	.	.	.
AVRIG26245	.	scaffold32760_8873290	v1.0	Triticum aestivum	[T/C]	GAGGTAAAAAAAAATTAGGCCTAATAATTAACTGCAAACTATTGGTGCAC[T/C]GGGGAAAGTGGGGAAAGCACCAACTGGGGGAGGCTGCATCTATCGAACNC	4B	535340551	Imputation	yes	.	.	.	.	.	.
AVRIG26246	.	scaffold32760_9651423	v1.0	Triticum aestivum	[T/C]	CNCTTCTCCTCCACCTGCCCTGCCGCCGCCGGCTGCCGCCCTGTCTCTCT[A/G]TCTACAGCTTGATTGGTAGTTTAATCAAACAACTCTATCTAGTAAACAAA	4B	536118684	Imputation	yes	.	.	.	.	.	.
AVRIG26247	.	scaffold32760_9651644	v1.0	Triticum aestivum	[A/G]	TTTATGATCAACTAATTAGTATTTCAGACCATAAAAGTTCAGTATAGTTG[A/G]AGATAATGATCGAGAGCTGGTCAGTTCATATAATTTGGACGTGACATGNA	4B	536118905	Imputation	yes	.	.	.	.	.	.
AVRIG26248	.	scaffold32760_9653397	v1.0	Triticum aestivum	[T/C]	TNTTCTTGTCTTGTCTTCGAGTTTGACAGCTTCATAACCTCATAGGGCCT[A/G]GGCTGCACGGAGAGTGTAGGGATCGCGAAAACGACGGTTTAAGACGTACT	4B	536120658	Imputation	yes	.	.	.	.	.	.
AVRIG26249	.	scaffold32760_10450288	v1.0	Triticum aestivum	[A/G]	TNCTTGGTGCAGCTTTTCGTGTGATATTTGCGGTATGTGCTGCGCAATCT[T/C]CGTTTACACGCTGTGGTGAAGCACCAAATTTGTGCTTGCTGTGCTTATAA	4B	536917549	Imputation	yes	.	.	.	.	.	.
AVRIG26250	.	scaffold73828-3_704067	v1.0	Triticum aestivum	[A/G]	TNTTAGTTGTATGCTCAGTGACGTTGAGCAAGCTAGATTCAGCTTTCAAA[T/C]CTAGTTCATTAATCAATTGAGTGAGTCTCTCCTTTTCTCGCTTGTAAATC	4B	538266707	Imputation	yes	.	.	.	.	.	.
AVRIG26251	.	scaffold103800_5829356	v1.0	Triticum aestivum	[T/C]	CNACTATTCATTATAATGAGGAGCAGCCCATAAGGAATTTAACTTCACAT[A/G]AGAATGCAATGATAACCTACTATCAGTTTTTGACGTCTGAACCCTTTTAG	4B	539512086	Imputation	yes	.	.	.	.	.	.
AVRIG26252	.	scaffold103800_5828780	v1.0	Triticum aestivum	[A/G]	TNCACTTCTTTTTCATCTACATTTAAATGCTTTATTATTACTTGGTGTCG[T/C]GACAACACTATTCTTGCAAATGTTGTTTGTCAGTTGCGTAGAAACTCATA	4B	539512662	Imputation	yes	.	.	.	.	.	.
AVRIG26253	.	scaffold103800_5371913	v1.0	Triticum aestivum	[A/G]	ANCGTCCCCAAGCTCGGGTCGGTAACCAACGCTCCTCTCCTCCCCTCCCT[T/C]CATACGCGCGCGCAGTGCTTCTCTTATCTTCTGTATAAAACCTAGTTTAA	4B	539969529	Imputation	yes	.	.	.	.	.	.
AVRIG26254	.	scaffold103800_3438221	v1.0	Triticum aestivum	[A/G]	GGGTATTGAGTTGGGCAACACATTCTGGATAGGGAAAAACACATTGTTGG[A/G]GATGATCATGTACTTGATGTTATGTTTTTGCTGCATAGCAAACAAGCTNT	4B	541903221	Imputation	yes	.	.	.	.	.	.
AVRIG26255	.	scaffold103800_3414223	v1.0	Triticum aestivum	[A/G]	TTTCTAATCCATTGGTCTAATCCATTGGTGCTTCTTCAGAAATTGGGATT[A/G]TACGGTTTAGTGGGGACACCTATCGTCTTGGTGATCTGCGTTGGATGANC	4B	541927219	Imputation	yes	.	.	.	.	.	.
AVRIG26256	.	scaffold103800_1940213	v1.0	Triticum aestivum	[A/G]	CNCCATTGCGCGTGCGCTACGATTTGGCTAGCTATAGCCAGGCAATCCGA[T/C]CGGTGGAGGAAAAGGGAGCGCAATGACGGGTTCACCTTTACATGGCATGA	4B	543401229	Imputation	yes	.	.	.	.	.	.
AVRIG26257	.	scaffold103800_1044912	v1.0	Triticum aestivum	[A/G]	GNTCACTGTACCACAAAGTCCGATTCTATTTAGTTTGATCAGCCATGAAT[T/C]GTTAACTGGAATTTATCTAACACCGGGAAATATGCGTAACTAGAGTTTCT	4B	544296530	Imputation	yes	.	.	.	.	.	.
AVRIG26258	.	scaffold103800_734508	v1.0	Triticum aestivum	[T/C]	CGGCGCTGGTCACTGCGCTCAGCGCATCTTCATTTTTTTTAAAGAAAGTT[T/C]GAACTTTATTCATTAGAAATAATCATTACATCGTTTATGAGGATTGGTNC	4B	544606934	Imputation	yes	.	.	.	.	.	.
AVRIG26259	.	scaffold103800_691804	v1.0	Triticum aestivum	[T/C]	GNAGGAACCAATGGGAATCCATCATGTGCTTGCTGAGAAGGGCGGTCTCG[A/G]ATTCAACGAGGATTTGTCAAGCAGGTGGCCGCGAGTTTACCAAGAAGAGA	4B	544649638	Imputation	yes	.	.	.	.	.	.
AVRIG26260	.	scaffold70178_135027	v1.0	Triticum aestivum	[T/C]	TGCATGCTCATAACCATATGGTACAAGCTACCAAGCTTAGGTCAAAATAT[T/C]ACAAATCCAACTGCTCAAGTTATCTTTAACCTAGAATCCAACTAGTAANA	4B	545476568	Imputation	yes	.	.	.	.	.	.
AVRIG26261	.	scaffold70178_921483	v1.0	Triticum aestivum	[A/G]	TNTAAATTGCATGTAAGACTTAAGATAAAATTGTATTATCAACCGTCGTA[T/C]ATGGCCTAAGATATGTGGTGAGGTGAAAGACTATTTAGCTCATCTCTAGC	4B	546263024	Imputation	yes	.	.	.	.	.	.
AVRIG26262	.	scaffold70178_1336271	v1.0	Triticum aestivum	[A/G]	AATACGTGCGTTGCACGTGCATGCTAACTAGTAAGTTGTAGAGACACATG[A/G]AAGGTTGGACGAAGGGGTGGTGAAAAGAAAGATGAAATGGGAACCTTANG	4B	546677812	Imputation	yes	.	.	.	.	.	.
AVRIG26263	.	scaffold70178_2214329	v1.0	Triticum aestivum	[A/C]	GNATAATGAGATGAGACAACTCTATCCAGAATATTCAAAAAATATATTTT[T/G]CTTTCTCTTTTTACAAAAAAAAAGAACAGATTGCTCAACTAAATTATTTT	4B	547555870	Imputation	yes	.	.	.	.	.	.
AVRIG26264	.	scaffold70178_2779772	v1.0	Triticum aestivum	[A/G]	GCACATATGAGCTTATATATTGTTAACTACTGCTGTAGTCATTATCACGG[A/G]TGAATACATGTATTCTTTTTTAGAGTGAGAATGTGATAGTTACTTGTANC	4B	548121313	Imputation	yes	.	.	.	.	.	.
AVRIG26265	.	scaffold70178_5162144	v1.0	Triticum aestivum	[T/C]	GNACGTCGTGCCGGCCTGGTGGCAGTTCGGGCAAACCTTCTCCACCTGGC[A/G]CCAGTTTGACTACTAAAACAAACACTATTGGTATTATCAACTCATTTTCA	4B	550503685	Imputation	yes	.	.	.	.	.	.
