## Supplementary material for "Novel design of imputation-enabled SNP arrays for breeding and research applications supporting multi-species hybridisation": Table S1 (part 5 of 9)

### Sheet: Wheat-Barley 40K SNP content (continued)
Supplementary Table 1. Detailed description of SNP content on the wheat-barley 40K SNP array							Position in genome assembly v1.0 of Chinese Spring/Morex
AVRIG26266	.	scaffold70178_5180481	v1.0	Triticum aestivum	[T/C]	TNTTAGGAAATCGTCACCCCGAGGAAGAAAATGTACGAGAGGGCCTCTAA[A/G]AAAACGCCCCAGAACCTGCCCTACAGAGTTAGAGAACACAAATCTCAGAT	4B	550522022	Imputation	yes	.	.	.	.	.	.
AVRIG26267	.	scaffold70178_5181130	v1.0	Triticum aestivum	[T/C]	GNCACATAAGATCTCATGAATATATAAAGCATCGACTGAGAATTGATTAA[A/G]TCTTAGTCGACTGAGATTTAACAATCTCGTTACCAAAAAGGGAGTATATA	4B	550522671	Imputation	yes	.	.	.	.	.	.
AVRIG26268	.	scaffold86805_1605064	v1.0	Triticum aestivum	[A/G]	TNGCTTCTTTCCATTGTGGAGCTTGCTCTTACGTTTTGACTTCATATGAC[T/C]TTACTATGTCTTCCTTATTGTCGTAAACCAAAGCTGATAATACTATGTGC	4B	553247142	Imputation	yes	.	.	.	.	.	.
AVRIG26269	.	scaffold86805_1614856	v1.0	Triticum aestivum	[T/C]	ATGACCGGAAATCACTTTTATAATGACCACATACGCACAGGATATTATGC[T/C]AAAAAGTTCCGGTGTGAAACTCGTCCGAATTTTTTCAGAAACAGAGCANT	4B	553256934	Imputation	yes	.	.	.	.	.	.
AVRIG26270	.	scaffold67534_17182802	v1.0	Triticum aestivum	[T/C]	ANGAGGAGACACAGCAGAAGCAGCAGCACGTCGAGGAAGGGGCTACTACC[A/G]GACAGGACGGCGTGCAGGCTGGCCAGTGGTCAGCCAACGATGTCGACGAC	4B	556072336	Imputation	yes	.	.	.	.	.	.
AVRIG26271	.	scaffold67534_17179718	v1.0	Triticum aestivum	[A/G]	GTCCACACAACAACTGTCTCTAGACTGGCGTTCTTGTTTTTGCTCAATGG[A/G]AATAGTATTGATTTTTTATAATATTTTTGATGTATCAGGATTCAAGATNG	4B	556075420	Imputation	yes	.	.	.	.	.	.
AVRIG26272	.	scaffold67534_15204980	v1.0	Triticum aestivum	[T/C]	GACTGAGTCTTGATTCGGAGTCCGCAGCAAGCAATGTCTTTAGTATCTCT[T/C]CTGTAATGGGTTGCATGATAATGTTAACAAGGAGCTCATGCATTCGGANT	4B	558050158	Imputation	yes	.	.	.	.	.	.
AVRIG26273	.	scaffold67534_14529736	v1.0	Triticum aestivum	[A/G]	ATACCGCGCATTTAATGGTGCTTAAGTATATGAGATTCCGCGAATCAATG[A/G]ATTTGTTTATACGGGCTGGCCGCTGACGGACACTTGCCATGCGAGGTGNA	4B	558725402	Imputation	yes	.	.	.	.	.	.
AVRIG26274	.	scaffold67534_13972703	v1.0	Triticum aestivum	[T/C]	TNTCTAACGGGCTAAAAGCTCTACCCTGTCCGTGAACAAATACTCCATCT[A/G]GTGTTATACCGTGGTATAAAACCATCCTCTGTTCATGTCGCCTGACCCAT	4B	559282435	Imputation	yes	.	.	.	.	.	.
AVRIG26275	.	scaffold67534_13950603	v1.0	Triticum aestivum	[A/G]	CCGTACCAGTAGTACTGTGGTACTAATCGTGGACCAGCGCTTCATGCTTA[A/G]CTTTACGGATTGACCACCGGCAGGAGTTTAAGAGCAGAGAAGAGCAGCNG	4B	559304535	Imputation	yes	.	.	.	.	.	.
AVRIG26276	.	scaffold67534_13718229	v1.0	Triticum aestivum	[T/C]	CNCTGGAGTACCTGGTGCACGAGTTGGTCAGGTGCACAGGATACGTTCTC[A/G]AGGTGCACAGAGCTACAGAGCCCCGAGAAGTTTCTTCGGGACGTACTTAG	4B	559536909	Imputation	yes	.	.	.	.	.	.
AVRIG26277	.	scaffold67534_13401354	v1.0	Triticum aestivum	[T/C]	GGCTTCCTCGTCTCCTTCTCAGGCGGGCAATGGTCCGTGATATAGCCAGG[T/C]GTGACCTGCGCAAGCAGCACCACTGATGAGGCACATGGTGTGGGCTAGNA	4B	559853784	Imputation	yes	.	.	.	.	.	.
AVRIG26278	.	scaffold67534_13061891	v1.0	Triticum aestivum	[A/G]	TCGTGGTGGGAGGATTTGCCTAACACTACTCTATCTCAGTGCGTGTGGAT[A/G]GCCAGAGAGTATCAGGCGGAAAACTGAATGAGAGGACCAACTCAGATGNG	4B	560193247	Imputation	yes	.	.	.	.	.	.
AVRIG26279	.	scaffold67534_13060700	v1.0	Triticum aestivum	[A/G]	TNCCTTTCTTGAAGCCCCTGTATCATCACCCTCGGATGAGTTCCTTTTTC[T/C]AGGAGATTGCATCACTCCCCCTGCCGCCTCCACTACTGCTCTTCCCGAAA	4B	560194438	Imputation	yes	.	.	.	.	.	.
AVRIG26280	.	scaffold67534_12314746	v1.0	Triticum aestivum	[T/C]	CGGCGTCATCCAGCTAGGCCTCGTCGAGAACACGCAAGTGCTTTCCCCCT[T/C]CATTCTTCCGCGAACTCCTAGATGCGGTCACGGATCCGCGGTCGCCTTNT	4B	560940392	Imputation	yes	.	.	.	.	.	.
AVRIG26281	.	scaffold67534_11665995	v1.0	Triticum aestivum	[T/C]	CNAGGCGGCGAGCTTGAGATTGGCAGCCATGGTTTTGGTCCGAGGGATCG[A/G]AAGGATGGTGAATTGGTGATCTGCCGGAGACGACGTAGGCATGCATATAT	4B	561589143	Imputation	yes	.	.	.	.	.	.
AVRIG26282	.	scaffold67534_10913223	v1.0	Triticum aestivum	[A/G]	TNCTCTAGTTTGGAATAGCCAAGTGAATTGATGCATGTAAAATCACTCAA[T/C]TGGTGCGAGATTGATGTCCCAATAGTTACTTTACTCCTCTTATCATAAGT	4B	562341915	Imputation	yes	.	.	.	.	.	.
AVRIG26283	.	scaffold67534_10554957	v1.0	Triticum aestivum	[T/C]	TTGCTAACACATTCATTTGTTCATGAGTCCTAGTATGTGGTTTGGCCATG[T/C]CATCACTTAATAAAGAAGAAAGCATGTCATGTTATGAACATGTTCATCNT	4B	562700181	Imputation	yes	.	.	.	.	.	.
AVRIG26284	.	scaffold67534_10321784	v1.0	Triticum aestivum	[A/G]	TGCATCCTCTAATTATTTGACATACGTAACACTTGTGATCCTTTGGAAGA[A/G]TTAACATGACTGACTGATGTTTAAATGCAGATGGTATGATTGGCATGGNC	4B	562933354	Imputation	yes	.	.	.	.	.	.
AVRIG26285	.	scaffold67534_8398303	v1.0	Triticum aestivum	[T/C]	TGTTGTATACTTGTATTTGGGCTACTGTACACAAACAAAAATTACTCCTT[T/C]AATAGTCAAGAACAGAAAATAAAGTCTAAACAGGTTCCTGTATGCAGANT	4B	564856835	Imputation	yes	.	.	.	.	.	.
AVRIG26286	.	scaffold67534_8387280	v1.0	Triticum aestivum	[A/G]	ANATCCACTGTAATAGTAACTCACACTGTTTATATTTATTTATTTCTGAA[T/C]CATGTATTGTAATGATTCGGTATTCACATTCCCCATTATATGATAAGATG	4B	564867858	Imputation	yes	.	.	.	.	.	.
AVRIG26287	.	scaffold67534_6658105	v1.0	Triticum aestivum	[T/C]	TNCGTGTTGCCATTGTCGAACCTGCATACGCCGTCCATCGCCGGCGACGC[A/G]TGGTAGCAGCTTTGAGCAAACAAAACATATAAATGACATGCCATGGGTGG	4B	566597033	Imputation	yes	.	.	.	.	.	.
AVRIG26288	.	scaffold67534_6657386	v1.0	Triticum aestivum	[T/C]	AGCCCTGTGTAAAATTGGCCCCCCATTGGTCAATCCCAAAAGACTGCTGC[T/C]ATCCTGAAACAAAAGAAGCTTCATGCAGCCACCTGCTGAGTCCCAGGTNA	4B	566597752	Imputation	yes	.	.	.	.	.	.
AVRIG26289	.	scaffold67534_6249563	v1.0	Triticum aestivum	[T/C]	GNAGACTTTTCTTTCAGAAAACACTGTTTATCTGTACATTCTGAACTGCA[A/G]TTTTTTCTGTCCCAGCAACATACGTGGGCTCTTCTGTTCCAGCGTGGAAC	4B	567005575	Imputation	yes	.	.	.	.	.	.
AVRIG26290	.	scaffold67534_6079984	v1.0	Triticum aestivum	[A/G]	AAGGGCTTAAAAAAGAGCAGGACAGTTTGCTGACTTTCAAGGACATGTTG[A/G]AAAAAAACTCATTTTACTAATTACTCACCAGTACTCCCTCTGTGAGATNT	4B	567175154	Imputation	yes	.	.	.	.	.	.
AVRIG26291	.	scaffold67534_6078154	v1.0	Triticum aestivum	[A/G]	ANTTCAAGAAGTACCGCACCGAGAAGCTCACCGAGGGGAGGACCCCCGAA[T/C]ACTGAACCACATTTTCCTTCTCTTTTTTCTGGTGGCGTTGGCTGCTGCCC	4B	567176984	Imputation	yes	.	.	.	.	.	.
AVRIG26292	.	scaffold67534_4921214	v1.0	Triticum aestivum	[A/G]	GNTTTCCTCTGAAGCTCCGGCAATGGCTGAATTGCACACAGAGCTGCCTT[T/C]TCTCTTCCCCAGTGTGTAGTAGCGTTCACCTTTCAGCAAGGCCCCACTGT	4B	568333924	Imputation	yes	.	.	.	.	.	.
AVRIG26293	.	scaffold67534_4883256	v1.0	Triticum aestivum	[A/G]	GNTCCATACAGCCCATAATAGTGCACATATCCCTATCCGAATATGTTTAG[T/C]TGTGTGTATGTCTACTCCTTCATGCATGCGTCGTCTTGTTTGATTGCAGC	4B	568371882	Imputation	yes	.	.	.	.	.	.
AVRIG26294	.	scaffold67534_3623884	v1.0	Triticum aestivum	[T/C]	TCTCAGATGGCTGCACTCGATTTCATTGTATCCACTGCTAGTGATGTTTT[T/C]CTTCCTACTTTTGATGGTAACATGGCGAAACTTGTTGAAGGCCACAGANG	4B	569631254	Imputation	yes	.	.	.	.	.	.
AVRIG26295	.	scaffold67534_3621436	v1.0	Triticum aestivum	[A/G]	GNGATCACCCTTTCCCAAATTCATACCAATTTTCCTGCCAAAGAAAGAAA[T/C]TCTTACTGGTACCAAATTTGTGAAGTTAGAGGGGCTGCTGCTGAAAGCTC	4B	569633702	Imputation	yes	.	.	.	.	.	.
AVRIG26296	.	scaffold67534_3163421	v1.0	Triticum aestivum	[A/G]	GCGAGCAGACCCTTTGCTCGAGCTGTTCCCATCTTTTCAGGAGAGGCCCT[A/G]CCTCGAAGTATCTCGGAAATGAACGGCTCAAAATAAACCCCGGAAACCNA	4B	570091717	Imputation	yes	.	.	.	.	.	.
AVRIG26297	.	scaffold67534_3114616	v1.0	Triticum aestivum	[A/G]	CNTAAAAAATTTGTCTTGATTTTTTTGACATTTGAAAAAATATTTGGGCC[T/C]GGGAGCCAAATTGAATTTCCGCCTAATGAGTTCCTTATATACAAGGATTA	4B	570140522	Imputation	yes	.	.	.	.	.	.
AVRIG26298	.	scaffold67534_2516939	v1.0	Triticum aestivum	[T/C]	TNCGAGCAAGACCAACTCAACTCGTTCAACGTTTACTCTGCCATCTATAA[A/G]AGATCGCAGTGAGCCTCCCCGGACAGAAGGTGAAATCTTGTCATCGTCGA	4B	570738199	Imputation	yes	.	.	.	.	.	.
AVRIG26299	.	scaffold67534_2359179	v1.0	Triticum aestivum	[T/C]	ANATGGTTCGCTACATGGAGCTCGGCCCCTTGTCTTTTTGGCACGTTGGC[A/G]TTTATGGCGGCGCTTACCTGAATGCAAGAGAGTGGGATCAACGCAGACCT	4B	570895959	Imputation	yes	.	.	.	.	.	.
AVRIG26300	.	scaffold67534_1784757	v1.0	Triticum aestivum	[T/G]	CNTGCGCAAATCTGAAAGGCGCATTTCTGGTGGCAGTGGTAAGTCACTCC[A/C]TAGTGTTTATTATTACTCGTACGTCATAAACAAACTTGAGAATGAGCAAA	4B	571470381	Imputation	yes	.	.	.	.	.	.
AVRIG26301	.	scaffold67534_699502	v1.0	Triticum aestivum	[A/C]	TNCAAGGGTCGACATCGACAGATTACACATGCTCCTTTCATATAGCAAGC[T/G]CCGCCATCTGCACTCAGCGCGCCACCAATTCGGCTCTCATTCCAGAAATC	4B	572555636	Imputation	yes	.	.	.	.	.	.
AVRIG26302	.	scaffold67534_699481	v1.0	Triticum aestivum	[T/G]	TTTTTACCACATATATATGTCTGCAAGGGTCGACATCGACAGATTACACA[T/G]GCTCCTTTCATATAGCAAGCTCCGCCATCTGCACTCAGCGCGCCACCANT	4B	572555657	Imputation	yes	.	.	.	.	.	.
AVRIG26303	.	scaffold67534_699288	v1.0	Triticum aestivum	[T/C]	TNTAAGACGTTTTCTTACACTAGTGTAGTGTCAAAAAACGTTTACGTTAT[A/G]GGACAGAGGGAGTATTTCTCACTCATGTAAGAAGAACAAAGGGTTGCCAC	4B	572555850	Imputation	yes	.	.	.	.	.	.
AVRIG26304	.	scaffold28118-2_20834	v1.0	Triticum aestivum	[A/G]	TNAAACCACCGATGTGCTTCTCAAAGGACGATGCAGGTCAGTAGCTCAAC[T/C]ATCTCCACAAGATCCCCGACGAAATCTGCATTGCTCGTAGTGGTAGAGAC	4B	573276071	Imputation	yes	.	.	.	.	.	.
AVRIG26305	.	scaffold28118-2_247987	v1.0	Triticum aestivum	[T/G]	GNCTTTGGCCCGATTTATAGCGTGGGAAAAGGCGAAAGCAATGCGTCGAT[A/C]GGCCGTTACGTGTTTTCCTTTTGTTTTTGGGAGCGTCTAGTGGGCGGCCG	4B	573503224	Imputation	yes	.	.	.	.	.	.
AVRIG26306	.	scaffold28118-2_1084792	v1.0	Triticum aestivum	[G/C]	TGTAGATGACTGCCAGTATGCACGATGTTGAATATTTGTCAGAATAGCGTACCTAAATAGTTGGTTGTTCATCTAGATGACTGCCAGTATGCATGATGTT[C/G]AATTTTTGTCAGAATAGCGTACCTAAACAGTTGGTTGTTCGTCTAGATNAAACACCCAGCTATAAGAATGGTTTGACAGCAGTGATTGACTCTATTGGCG	4B	574340029	Imputation	yes	.	.	.	.	.	.
AVRIG26307	.	scaffold28118-2_1687509	v1.0	Triticum aestivum	[T/C]	TNTATTAACCAGTGTTCCGGACATGGACATTGCCGTGGTGGTTTCTGTCA[A/G]GTATGTCTTGGGCAAAGGTTTTTTGGGTATTTATCATGAAAATACTGTGA	4B	574942746	Imputation	yes	.	.	.	.	.	.
AVRIG26308	.	scaffold28118-2_1784198	v1.0	Triticum aestivum	[T/C]	CNGGTGCATGCTGTTTCATTGAAATAGCCAGTGTGCAGCATATGTAAGCT[A/G]GCTCTGGCTGCATGAACTGACTGATCTAATGTGTTTGATTTTTGTAGATT	4B	575039435	Imputation	yes	.	.	.	.	.	.
AVRIG26309	.	scaffold28118-2_1787288	v1.0	Triticum aestivum	[A/G]	TNTTGTCCACCTAGTGCATTACCTCTATATAAACAGTGATACCATTTAGT[T/C]ATACCTCATCTCACCTCCGATCAAGAGCTGGCTACGTACAAATCGGCCAT	4B	575042525	Imputation	yes	.	.	.	.	.	.
AVRIG26310	.	scaffold28118-2_2366428	v1.0	Triticum aestivum	[T/C]	CNACTCTCAAATCCTCCTTCTGGGGCTGAAGATTTGGAGGGCCGCAACTC[A/G]GTTCTCAAACAGATAATAGAGCATGTAGAAACCAATCCGATCCAATCCTC	4B	575621665	Imputation	yes	.	.	.	.	.	.
AVRIG26311	.	scaffold28118-2_2429518	v1.0	Triticum aestivum	[A/G]	GNACCGATGGCCCTTCAGCATTCTCAAAGGGTGGATGGACTACATGTGGA[T/C]AATGTCCTGAGGCTATGGAACCAAATCCCAAATTTTCAGTTGCTTCTAAG	4B	575684755	Imputation	yes	.	.	.	.	.	.
AVRIG26312	.	scaffold28118-2_2648775	v1.0	Triticum aestivum	[T/C]	TCACAGTCCCACGCTAGGAGAGGAGGAGGGGCGGCCACTGCTTCCTTCGC[T/C]GAGCTCGCCTCCACCGGGCTGCTTGTGCAGGTGAGGAACTACCCTCCGNT	4B	575904012	Imputation	yes	.	.	.	.	.	.
AVRIG26313	.	scaffold28118-2_2938949	v1.0	Triticum aestivum	[A/G]	ATGCGGCAAGTTCCACTGTTAACACTGAACAATGCGGATCAACCCCACCA[A/G]TACATCTTCAGTGGCCACCCCATCCGGTTGGTTGGTCAGAACTCAACANT	4B	576194186	Imputation	yes	.	.	.	.	.	.
AVRIG26314	.	scaffold28118-2_3756452	v1.0	Triticum aestivum	[A/G]	GCGCGATGCACACGCACACGCGCACGCGCGCATAAACACGCATAATTTAG[A/G]TAGTACTCCCTTCATTTCGAAATAGATGACTCAACTTTATACTAACTTNA	4B	577011689	Imputation	yes	.	.	.	.	.	.
AVRIG26315	.	scaffold28118-2_3797187	v1.0	Triticum aestivum	[A/G]	GNCTTGGTGATCTGGATGCAGGGGGATCTGGCACAGTGGCGGGAAGCCAT[T/C]TCTGTACATCCCCTTGACGGGGGTGGCGACACGGTACTCCTTGTACATGT	4B	577052424	Imputation	yes	.	.	.	.	.	.
AVRIG26316	.	scaffold28118-2_4397816	v1.0	Triticum aestivum	[T/C]	TCCCTTATCTACAACATTTGATTAGTTAATTTACACCTCGTGGCATTTTG[T/C]TTCTTCCACACTAAACAATATTATTCCTAAGGTGGTTCCTTCTTGTTTNT	4B	577653053	Imputation	yes	.	.	.	.	.	.
AVRIG26317	.	scaffold28118-2_4782928	v1.0	Triticum aestivum	[T/C]	TGTCCAGTTCCAAGTAATCCTGTATGTTGTTTGGTGCCATATCATTAATC[T/C]AGTATAACAATCTTTGGTCCAGATGGCTCTTAATGAACGTCTCAGCAANT	4B	578038165	Imputation	yes	.	.	.	.	.	.
AVRIG26318	.	scaffold28118-2_4971488	v1.0	Triticum aestivum	[A/G]	TNAGTCACTTTTTGCAATTTTTGACTTATAAGTTGGTGATTTATTTGGAA[T/C]CAAACAGGGCCCTAGTGTAGTCCATCTCACTCGCAGTCACAAGTCACAGA	4B	578226725	Imputation	yes	.	.	.	.	.	.
AVRIG26319	.	scaffold13430_261095	v1.0	Triticum aestivum	[T/C]	TTGAAGTCGCAGGAGGCGGAGTGTCACCTCAACGGCGCCCCCATGGTTCA[T/C]GTATGACTTCACACCCTGAGGCAGGAGAGCCCGCGGGAAGTTGTTTTTNT	4B	578532012	Imputation	yes	.	.	.	.	.	.
AVRIG26320	.	scaffold13430_1158993	v1.0	Triticum aestivum	[C/G]	CAAGCAGGGTCTGGAGCCATCAAGAAGTCCAGCATGATCTTGTTGAACCGANCCGGGTCCTCGAGCTGTGGAGCATGGCCCGTTTTCTTGATGATCTCCA[C/G]TCTGGCTTTCCCATCCAAAGAGCTGAAACCAAAGCGGAAAGATCAGTACGTGACCAATATCTCAACGGAGACCGCCTGATCATAGAGGAAATTAAGCACT	4B	579429910	Imputation	yes	.	.	.	.	.	.
AVRIG26321	.	scaffold13430_2047852	v1.0	Triticum aestivum	[A/C]	GATATGAGGAGCTCAATTTCAGTCAATGCTTACTATGCATGTAGGCTATA[A/C]AAAGTATATTAGAAACATAATTCTGAAACAAGAAATAGTGAAGGGGTTNA	4B	580318769	Imputation	yes	.	.	.	.	.	.
AVRIG26322	.	scaffold13430_2048057	v1.0	Triticum aestivum	[T/C]	ATCAAACATACCGAATTACAACAGTTAGAGGTTATGTATTATTTATTTTG[T/C]GTAATGCCATGCCTGATGTAGCTGCAAAGTTCAAGACATGATTAAAGGNA	4B	580318974	Imputation	yes	.	.	.	.	.	.
AVRIG26323	.	scaffold13430_2088559	v1.0	Triticum aestivum	[A/C]	ANAGCCCCCCTGTACTTATTCGGTAACCAGCCACGTCATCTAAAATGGCA[T/G]TCCTAGCTAATTAGATGAAGTCAGTAGCTCTAGCTAGTCTCAATAAGGTG	4B	580359476	Imputation	yes	.	.	.	.	.	.
AVRIG26324	.	scaffold13430_4290106	v1.0	Triticum aestivum	[T/C]	CNACATTTCGCTCATGTCTTGTGTCGCCTGTCCGAGTGACTTGGATGGCG[A/G]ACCCTAACCTCCACACCATTGGGGCAAACCAGGAATGGTACAAGGTGTTG	4B	582561023	Imputation	yes	.	.	.	.	.	.
AVRIG26325	.	scaffold13430_4291385	v1.0	Triticum aestivum	[A/G]	TGATATTTGCATTAATCAACCCACAACCTATTTAGAATAAATGTTTTTTA[A/G]ATAATCATATCTTTTAAACCATAACTCCAATCTTAACTTGCTATATATNG	4B	582562302	Imputation	yes	.	.	.	.	.	.
AVRIG26326	.	scaffold13430_5062150	v1.0	Triticum aestivum	[A/C]	CGTGCTGTCCCGCCTATTGGTCGGTTGCTTGTTTGCGCGAGTTCCGGCGC[A/C]CTGGTCGCCAAATAGGAGCTTCCTTTGTTGCATATTCCCTCTGTTCCTNT	4B	583333067	Imputation	yes	.	.	.	.	.	.
AVRIG26327	.	scaffold13430_5201515	v1.0	Triticum aestivum	[T/C]	TTTCCTCAACAATGATCCCGACAGTTATTTTTGTTTAGCATGCTAAATCA[T/C]TAATCATTTGGATGCAAGCAGGGAAAATTGAGAAAAGTTATTGATTCTNA	4B	583472432	Imputation	yes	.	.	.	.	.	.
AVRIG26328	.	scaffold13430_5202704	v1.0	Triticum aestivum	[T/C]	TCTTCAGAAAATGTTTCGGCCGGCCGTAGAGGTTGTGCCTAGTGATGACT[T/C]CCATGGCTTGACTGGGTGAGTGTGCCTAACCAGATATATGAAATCCACNA	4B	583473621	Imputation	yes	.	.	.	.	.	.
AVRIG26329	.	scaffold13430_8193375	v1.0	Triticum aestivum	[T/C]	CNAACCATTTGACAGGTAACTTCTTATCAGCCATGACCAGTTTCTGGCTC[A/G]GGCATGTTTACAAATTTAGCAATTTATGATCCGACGAGAAGTGACCGCGT	4B	586464292	Imputation	yes	.	.	.	.	.	.
AVRIG26330	.	scaffold13430_8307320	v1.0	Triticum aestivum	[A/C]	ANCCATGCAGTGCATTCTGATTGCTCTAAACAGATTTCTCCAGGTACAAC[T/G]TCAGTTCCTCTATTCCTCCTGAAGACATAGATGACATATTCTGTCCTTTA	4B	586578237	Imputation	yes	.	.	.	.	.	.
AVRIG26331	.	scaffold13430_8308506	v1.0	Triticum aestivum	[A/G]	TNCTGACATGTCAGTTGACTGCTGATTTATTAATCGTAATTGTTTTTTTT[T/C]CTCTGATGATAATAACCGTAATAGCTTAGGAAAAAGAATGAAGGACATGA	4B	586579423	Imputation	yes	.	.	.	.	.	.
AVRIG26332	.	scaffold13430_9051945	v1.0	Triticum aestivum	[T/G]	CNTTGTAAGTATGCACATGATTAGCTAGCTTGCTGCTGCAATAGGCAACT[A/C]TTTTTCTTCTTCTGGTAGTTATGGGATGCTGAGATACGCCGCATACGAGC	4B	587322862	Imputation	yes	.	.	.	.	.	.
AVRIG26333	.	scaffold13430_9052000	v1.0	Triticum aestivum	[A/G]	TCTTCTTCTGGTAGTTATGGGATGCTGAGATACGCCGCATACGAGCAGCT[A/G]AGGTTCGGAAAGGCTTTCAAGAACATGAGCAACACCAGCGTGTTTGAGNA	4B	587322917	Imputation	yes	.	.	.	.	.	.
AVRIG26334	.	scaffold13430_9931210	v1.0	Triticum aestivum	[T/G]	CCCAGGTCGACCGTGAATCGTGATGCATTTCGTGCTTGGTTGTTTGATTC[T/G]GTTGTAGCATGACCGTCATAAATCTTTTGTCAACTAATAATATTTATGNT	4B	588202127	Imputation	yes	.	.	.	.	.	.
AVRIG26335	.	scaffold13430_10423657	v1.0	Triticum aestivum	[T/G]	ATATAATTAGTACAAGTAAGGGTACAACACATGGCACAAACGCAAGTGCG[T/G]GAATATGATGCCCAAGAGACATGGGATGCTAGGTCCAAACAAGGAAACNC	4B	588694574	Imputation	yes	.	.	.	.	.	.
AVRIG26336	.	scaffold13430_10548035	v1.0	Triticum aestivum	[A/G]	TAGTTTTATAGTGGATGCCACAGTTTGCAGATACTATGCAATACGAAACG[A/G]CACTAGTGTACCGTAGGATCGTAGAACTATAGAAACAGAAGCAAAAAGNA	4B	588818952	Imputation	yes	.	.	.	.	.	.
AVRIG26337	.	scaffold13430_12970938	v1.0	Triticum aestivum	[T/C]	TGAAAGTTTTTCCTTGTAGTGCATCTCGGGTAGAATGGGGGAAGAGTACA[T/C]GCGCAGCACTTTCGCTACTGAATCTGCTGAAAAAATTACTGATAGGCGNA	4B	591241855	Imputation	yes	.	.	.	.	.	.
AVRIG26338	.	scaffold13430_12971784	v1.0	Triticum aestivum	[T/C]	TAGCGGTTTCTTCACTATCGTAGTCTGGTGAAGCTGGCCACCAAGCACCG[T/C]TGTGACATTCATCTCCACAGTGTTATCCTCATTGGCTACTGTTTCACANT	4B	591242701	Imputation	yes	.	.	.	.	.	.
AVRIG26339	.	scaffold13430_12972163	v1.0	Triticum aestivum	[T/C]	ANTACCAGCTGGTTACAGTCCATGTCGAGCTCTGAGAAAGCAAAGGTTGC[A/G]TTCCACTCTGTTTTCTGCTCCATGTCCACGTACTCGGTAGTGCCACCATA	4B	591243080	Imputation	yes	.	.	.	.	.	.
AVRIG26340	.	scaffold39423_3817339	v1.0	Triticum aestivum	[A/G]	CCCGGATGGAGGAAGTAAAAACGAGCAATCATAGATTAAAGTAGCAAAAA[A/G]AACATCGTTTCCACACTGTAATCATTTGCAAACTGCAAGAGGTTGATCNC	4B	595275193	Imputation	yes	.	.	.	.	.	.
AVRIG26341	.	scaffold57658-2_1624928	v1.0	Triticum aestivum	[A/G]	GNTGTTTGTCTTGGCAAACCGAATCGGTACTGTGGCAATTCTGGTGTTGT[T/C]GACAGAACAGGCCTGACAAGACCACGACAGTTTGGTTCACAAGAAGAAAA	4B	596653980	Imputation	yes	.	.	.	.	.	.
AVRIG26342	.	scaffold57658-2_1624151	v1.0	Triticum aestivum	[T/C]	GGGACTCGAGTTCCAATAGGTCAGTGTCTTGGGTCTCCAGCCATGTCTGC[T/C]AGGCTCTTGTTGGTCATGCTGTGCCGATCCAGCCTGAGGATTCAGTCGNA	4B	596654757	Imputation	yes	.	.	.	.	.	.
AVRIG26343	.	scaffold57658-2_838399	v1.0	Triticum aestivum	[A/G]	GTGACCTTCTGTCAGCAAGGTTGTCAAAATCATGATCCTGAATCGGATCG[A/G]AGGTGTTCTCGTAGGATCGCAAATCGTAGAATCGGCATGGAATCTAAGNT	4B	597440509	Imputation	yes	.	.	.	.	.	.
AVRIG26344	.	scaffold57658-2_838343	v1.0	Triticum aestivum	[A/G]	CNCCCTCCCCCTGGGTGCGCCCCCCTCCACTGACACTACAAGAAATATGT[T/C]AACTAGTGACCTTCTGTCAGCAAGGTTGTCAAAATCATGATCCTGAATCG	4B	597440565	Imputation	yes	.	.	.	.	.	.
AVRIG26345	.	scaffold128405_10765321	v1.0	Triticum aestivum	[T/C]	TNACCCTGTGGGTTGGCATGTTTGGGTTCTTGAAATCGGGCCATCCAACC[A/G]GGATCTGCTCCCACATCCACACGGATAAGCTCCAAGCCAATGAGGATGTA	4B	598420152	Imputation	yes	.	.	.	.	.	.
AVRIG26346	.	scaffold128405_8818355	v1.0	Triticum aestivum	[T/C]	GAGAGCAAACTAAGCTTTTTCATTTCTTTATTAACTAAAATATTGATCGA[T/C]AAAGCTGATGCCTCTGCTTACTTGTGGTTACCGAAATTAATAATGATCNC	4B	600367118	Imputation	yes	.	.	.	.	.	.
AVRIG26347	.	scaffold128405_8266085	v1.0	Triticum aestivum	[T/C]	GNAATGTTTGTTAAACACCCATTGGAAGCATATCCAAGAATTGGTATACG[A/G]ATGGAATGGTTACAACTAACAAGCATGACTATCAACTTGGTTGGGAAGAT	4B	600919388	Imputation	yes	.	.	.	.	.	.
AVRIG26348	.	scaffold128405_7440315	v1.0	Triticum aestivum	[A/G]	ANTAAATGATAACGCTCACACCATCCTGGGTGCTTATATGGCTCTTGACC[T/C]AGCTGACAATTGCTTCAAAATTCATGCAGATGAATCGAAGGACATCGAGT	4B	601745158	Imputation	yes	.	.	.	.	.	.
AVRIG26349	.	scaffold128405_7439972	v1.0	Triticum aestivum	[A/G]	GNGCAGCTACGACGGCCCACTTGATCATATGTGGCAACTGCTCACCCCCA[T/C]CCTATGAGCCCGAACACGTATGTAAATCAACTTTAGTTGCCATGTCTAAT	4B	601745501	Imputation	yes	.	.	.	.	.	.
AVRIG26350	.	scaffold128405_7419123	v1.0	Triticum aestivum	[A/G]	ANAAAATTATTGGGCTAACCTGGTGCAGCATAACCAATTGTTCCCCTAAA[T/C]CCCATCGTGCTCGTTGACTGTTGGAAAGATGAGTTTATTGCTCCTGTAAG	4B	601766350	Imputation	yes	.	.	.	.	.	.
AVRIG26351	.	scaffold128405_6023209	v1.0	Triticum aestivum	[A/G]	TNGACCTTTTTTAGGTTTACCTCGAACAAAGAAGGGGAGGGATAACATAT[T/C]TGTTGTCATGGATAAATTTTCAAAGAAAGCACAACAGAAATATTTTCGAA	4B	603162264	Imputation	yes	.	.	.	.	.	.
AVRIG26352	.	scaffold128405_6018669	v1.0	Triticum aestivum	[A/C]	AAGTGGTACGAGCACAGCCAGCAACCTGCGCTCACCTTCGTTTAGAAAAA[A/C]CAAAGGTGCTCACTGGTCAGACCAGGTGATGCCCTCCATGCCGACGTTNT	4B	603166804	Imputation	yes	.	.	.	.	.	.
AVRIG26353	.	scaffold128405_6018606	v1.0	Triticum aestivum	[T/C]	CNTCCCCCTATAGGATCTGTGTAACTGACAACGAAAGTTATATACATGAC[A/G]CTGTGACCGACAAAGTGGTACGAGCACAGCCAGCAACCTGCGCTCACCTT	4B	603166867	Imputation	yes	.	.	.	.	.	.
AVRIG26354	.	scaffold128405_5667062	v1.0	Triticum aestivum	[A/G]	CNGACGGAGGGAGTACTAAACAATGATACTATGCATTGTGCAGGTAGCAT[T/C]GTATAATAATATCATATGAGTAATAATGATACTTTTCAGGACAAGGAAAC	4B	603518411	Imputation	yes	.	.	.	.	.	.
AVRIG26355	.	scaffold128405_5664747	v1.0	Triticum aestivum	[T/C]	TCTCGGCTGCTGGATCTTCAGAACTAATACTGATGACTGACTTAATGAGA[T/C]AGATAAAGGTTGGGCACTAGCTACCTGCTACCGGAAGTTCATATTGACNA	4B	603520726	Imputation	yes	.	.	.	.	.	.
AVRIG26356	.	scaffold128405_4306248	v1.0	Triticum aestivum	[T/G]	AACGTATCTGAGCTAAAACAAGGAACTGCTGAATTAAATTCTTAATGATC[T/G]TTCTTTAATTTCTTTTCCGGGCTTTTTTTCCGAGCACAAATAAATATTNG	4B	604879225	Imputation	yes	.	.	.	.	.	.
AVRIG26357	.	scaffold128405_4014838	v1.0	Triticum aestivum	[A/G]	CCATCGAACCAGAAGATACAGGTCGTCCTTCTCTTTTAAATGAATCTACC[A/G]AATTGGAAATTACACGGGGAGTTTCTATTGCTACCGATGCTGCTTCAGNA	4B	605170635	Imputation	yes	.	.	.	.	.	.
AVRIG26358	.	scaffold128405_4014421	v1.0	Triticum aestivum	[T/G]	AAGCTTCTCCTGCCAATGATTCTGCTGCTGAAATGGCTTTTGTACACTCA[T/G]GTTCCCTTGTTACTGAAGCTGCAACTCATCCAGGACTACCAGAAAGAGNT	4B	605171052	Imputation	yes	.	.	.	.	.	.
AVRIG26359	.	scaffold128405_3356666	v1.0	Triticum aestivum	[A/G]	TNCCGATTTGATTGTTGTAGGGCTAAAGATTGTTATCCCATTTGTTTATT[T/C]TGCAACCAATATTGTTACTGATGCAAAGGAGATTAGATTACCAAGGTCAC	4B	605828807	Imputation	yes	.	.	.	.	.	.
AVRIG26360	.	scaffold128405_2270681	v1.0	Triticum aestivum	[T/C]	GCTCAAGGCGGTTTCATATATGCAGCTTTGCGGACCTTCAAGATGGCTCC[T/C]CAAAAGTGAAGCCATTGTCGTTGAACGAATTAGACCGGGGCAACACCCNG	4B	606914792	Imputation	yes	.	.	.	.	.	.
AVRIG26361	.	scaffold128405_2142551	v1.0	Triticum aestivum	[T/C]	CNTACGGGAGAAGAAGGGAGAATAAGGAGTGGAGGCGGAGGTCGGCAGGC[A/G]ACTTGGGAGACTGCCAGCGGGGTCGCGTGGTGTCGAGGCGGCAGAAGAAG	4B	607042922	Imputation	yes	.	.	.	.	.	.
AVRIG26362	.	scaffold128405_2072647	v1.0	Triticum aestivum	[A/G]	TNACAGTGTACGATTGCTTAGATTACGTGTTTCTAAGTTAGGATATTTAC[T/C]GTTGTTGGACAGATTACTTAGAACTGTAAAAAAATGCAAAAAGTGTTACC	4B	607112826	Imputation	yes	.	.	.	.	.	.
AVRIG26363	.	scaffold128405_2072389	v1.0	Triticum aestivum	[A/G]	CATGGTGCTCTACTAGGTTCCCCAATTCATATATGATTCCTTCCACCACA[A/G]GATTACGTTGTGCTAATTTCCTCTTAGTCAAAAATTTGTACAGGTGTTNT	4B	607113084	Imputation	yes	.	.	.	.	.	.
AVRIG26364	.	scaffold128405_1901991	v1.0	Triticum aestivum	[T/G]	AGAGGAAAAAGCCATAATAACTTTTTAATACAAAGAAAATAAGTCCCACA[T/G]ATGAAGACAACCTAAACCAATTTAGCATCTTATAAAACAAAGCTTTAANA	4B	607283482	Imputation	yes	.	.	.	.	.	.
AVRIG26365	.	scaffold128405_1901838	v1.0	Triticum aestivum	[A/C]	CNAGAATTTTGGGACGGAAGGAGTATGTTTCATGTTATTATATATTTTTT[T/G]GGGGGATTTGCCACTTGGGTAACAAAAGACCAGAGCTGTATTCAATGATA	4B	607283635	Imputation	yes	.	.	.	.	.	.
AVRIG26366	.	scaffold128405_1750740	v1.0	Triticum aestivum	[T/C]	ANAGCAGTTTTGAGATACAGAAGTATTCTTGGAAACACACAAATATTTTG[A/G]GAGTGCTATACAAATAACGAATAGTACTTGAGACACAGAAGCCTGGACTT	4B	607434733	Imputation	yes	.	.	.	.	.	.
AVRIG26367	.	scaffold128405_1750037	v1.0	Triticum aestivum	[T/C]	TNGCATGTGTCCCGTATCTTTCTTTTAGCTGATTGTGCTCTAAATATCGC[A/G]AAGTTAGCAAGAGAGTATGTTTCAATAATATTTCTTGTCAACTCAAAAAA	4B	607435436	Imputation	yes	.	.	.	.	.	.
AVRIG26368	.	scaffold128405_1123138	v1.0	Triticum aestivum	[A/G]	TNAGGACAACATGGATCTGACCAGCTCCAAACTAAAATCTATTTGGATTT[T/C]GTGTAAACGAAGCCTAGTTGGATTTTGTTAAACGAAGCCTAGTTATACTA	4B	608062335	Imputation	yes	.	.	.	.	.	.
AVRIG26369	.	scaffold12511_1759227	v1.0	Triticum aestivum	[T/C]	CNCTCTCCGCGGGCGAGCTCGAGCGCTACAGCATTAGCGAGGACCTCCGC[A/G]AGTTCGTCAATGGCATGACCGTAATCACCTTGCGTGACTTCCCCCTTGCA	4B	609596092	Imputation	yes	.	.	.	.	.	.
AVRIG26370	.	scaffold79852_4871008	v1.0	Triticum aestivum	[A/G]	ANGTCTTTAGCACCATTACAAGATCCCTTTCCACAGTGGCTCCTGAAGGA[T/C]AATTCATGTTGGTCTGGTACGAGAATCCAGGTGCACGGACTCCAGGAGAC	4B	611423665	Imputation	yes	.	.	.	.	.	.
AVRIG26371	.	scaffold79852_4870748	v1.0	Triticum aestivum	[T/C]	TNAAAAACTCCCGTAGTATTGTGTATGAAGGATCTTTTTTCATTTCTCCC[A/G]GTAATTTTTGTGGCATAACAGTTAAGCTGGTCTCTTGCTATCTCTTGTCA	4B	611423925	Imputation	yes	.	.	.	.	.	.
AVRIG26372	.	scaffold79852_4870547	v1.0	Triticum aestivum	[A/G]	ANTTTTTACTGGTTTAATTATTTGGTTTTGTGAGATTTTTGGAAACTTTT[T/C]TTTGTCTTGTAACTTGAGCTCAACTACTAACGGTAACAGATACATCTGCA	4B	611424126	Imputation	yes	.	.	.	.	.	.
AVRIG26373	.	scaffold79852_4870494	v1.0	Triticum aestivum	[A/G]	TNTGTAGTGCTTATTGTTTTTATGGCGCTGCATTTGAAGATAAATGCTGC[T/C]GAACTTTTTACTGGTTTAATTATTTGGTTTTGTGAGATTTTTGGAAACTT	4B	611424179	Imputation	yes	.	.	.	.	.	.
AVRIG26374	.	scaffold79852_4433844	v1.0	Triticum aestivum	[T/C]	AACAGCCAGCTTGGTCTAACTGTCAGTGCAAAACAAGATTTCACACTTCA[T/C]TTTCACGGAGTATATAACTATGTGACCTTCAAGGAACTTTCTTGGCAGNA	4B	611860829	Imputation	yes	.	.	.	.	.	.
AVRIG26375	.	scaffold79852_4077091	v1.0	Triticum aestivum	[A/G]	CCACAATTTAAATTTCGTTGGTCACCTTGAGTCAGGGGAAATGTGGTTGA[A/G]TTGTTGGGCTTGGTTTAATTATATGAATGACTGTTTACAGATAGCGAANT	4B	612217582	Imputation	yes	.	.	.	.	.	.
AVRIG26376	.	scaffold79852_4010621	v1.0	Triticum aestivum	[T/G]	CCGTCTCGATGTACTGTATGCTCTCAGCTCCGCCTCAATCTCTCTGCGTG[T/G]GTGCGTTCAGGTTAGCGCGGTGACGGGAAGCGAGTCTGATCGCGATGANG	4B	612284052	Imputation	yes	.	.	.	.	.	.
AVRIG26377	.	scaffold79852_3535533	v1.0	Triticum aestivum	[A/G]	GNGAGGAGGAAATCCTGAACCTGACATTTCAGAATAAGAAACTTGATCAG[T/C]AACCCATGGGTAACACTGGACGGCAAGCAAACCAGAGCAAAACTAAAAAT	4B	612759140	Imputation	yes	.	.	.	.	.	.
AVRIG26378	.	scaffold79852_3532835	v1.0	Triticum aestivum	[T/C]	TATATGTACAGCTTAGGCATTTTTCAGCAAAAATAAAATGCCATATGTAA[T/C]CACAGCAATGATATCTATTTCTTAGGCCTTTTCCTACAGAGGAAATCCNA	4B	612761838	Imputation	yes	.	.	.	.	.	.
AVRIG26379	.	scaffold79852_3450347	v1.0	Triticum aestivum	[A/G]	ATGGCACAAGTGTAACTGCCAAACCAATACTAAATCCCTGAATAAGCCTC[A/G]CGAATAGCAGCATATACACATGTTGGGACCAAAATATGACCAATAGTGNA	4B	612844326	Imputation	yes	.	.	.	.	.	.
AVRIG26380	.	scaffold79852_3420992	v1.0	Triticum aestivum	[A/G]	GTCAAATTTTTGTGACCGGTTGACCGGCCTGTCCGCCCGGGCGTTTGCAC[A/G]TTCATTTTTGAATCAGTGAAACTTGCAATTCTTATTACATACACTCTTNT	4B	612873681	Imputation	yes	.	.	.	.	.	.
AVRIG26381	.	scaffold79852_3420368	v1.0	Triticum aestivum	[T/C]	CAACGAGTGACATACCTCTACCGCCGGCATCTGCGTCGGCGGAAAGCTCA[T/C]CGGAATGCCCCAACCGGCAGTATGGATCCTCCTTTGTCCCAACGCATGNT	4B	612874305	Imputation	yes	.	.	.	.	.	.
AVRIG26382	.	scaffold79852_3257400	v1.0	Triticum aestivum	[T/C]	GNTCTGTTACATTACACCTGTGCAAAGCATACATGCATATATGACACTAC[A/G]GTAATATGTCTACTTTTGCGTAACTGGATATATAATGTGACTAGTAGACT	4B	613037273	Imputation	yes	.	.	.	.	.	.
AVRIG26383	.	scaffold79852_3243539	v1.0	Triticum aestivum	[A/C]	TNCTGTACATCTCGCTCAAACAGTTCAGTGCGTGTGCCTACATGAGCCTG[T/G]CCCAACAAGTGACGCCACGGCGACTTGCATCCTTTCTTCTTTTGATCTTC	4B	613051134	Imputation	yes	.	.	.	.	.	.
AVRIG26384	.	scaffold79852_3135113	v1.0	Triticum aestivum	[A/G]	CAACCAAAAAAAGCCCCCCTCCTTCTAGCTCCGTCAGCCATTGCCGCGAC[A/G]CTTCTGAAATAAGTATATTTCCGACACCAATGATCTCATGTCTTCTCTNT	4B	613159560	Imputation	yes	.	.	.	.	.	.
AVRIG26385	.	scaffold79852_2967558	v1.0	Triticum aestivum	[A/C]	CNTAGTTCCTATTTGAAGCAAAACTCGTTGAGATTTCTAGTCGATGTAAA[T/G]GTGCACATATACCAGGTGGATATGAAAGTATAATTAGTCACTAGAGTGAG	4B	613327115	Imputation	yes	.	.	.	.	.	.
AVRIG26386	.	scaffold79852_2595689	v1.0	Triticum aestivum	[T/C]	GAAAGGTGTCAAGGAGGACTTCCTAGGCATTTCAACACCGGCATGGCGAC[T/C]ATCTCTGCTCCGACGAGCAGTCGGCATGCGTCAAGGAGGCCATCCTAANC	4B	613698984	Imputation	yes	.	.	.	.	.	.
AVRIG26387	.	scaffold79852_2016374	v1.0	Triticum aestivum	[T/C]	CATGTGTGTGTTTTAACCTTGCCCGGAGCTACTGTATCCCACAAGCTTAA[T/C]CAGGACTTGTGATCTGCCACCGATGATGACGATTTCGGCCGTCCGGACNT	4B	614278299	Imputation	yes	.	.	.	.	.	.
AVRIG26388	.	scaffold79852_2015482	v1.0	Triticum aestivum	[A/G]	GNGATACAATCAGGTGGCTGCTCATGTAGCCAAACCATTTGCAGTCCTTC[T/C]AACCCAACTTTAGCTAAGCTATATGGGCTGCACCATTTGCAGTCCTTCTA	4B	614279191	Imputation	yes	.	.	.	.	.	.
AVRIG26389	.	scaffold79852_731685	v1.0	Triticum aestivum	[A/G]	TNCATTCCCCCGGTCCGAGCGCCCCAATTCTAGGTGTGATCTTCCTAGAG[T/C]GGCGCTAGATCAGAGCCCCTCTCTAGCGGAATAATTCGAGACAAGCTAAG	4B	615562988	Imputation	yes	.	.	.	.	.	.
AVRIG26390	.	scaffold79852_528055	v1.0	Triticum aestivum	[A/C]	GATGGCGAAGAAGCGACATGCCTTAAAAGTTCACAGGTTTTTTCTATGAT[A/C]TTGTGCACATATCTTGTTCCATCTTGAACTAAGATATTAAGGATGTGTNC	4B	615766618	Imputation	yes	.	.	.	.	.	.
AVRIG26391	.	scaffold158211_5442124	v1.0	Triticum aestivum	[A/C]	ACCACTACCATGCATATCAATAATCAACCGGTTGTTTAATTCTGTAACTA[A/C]GTATTCAGGGCCATCCTGCTGCCTGCTGGAGATTGAAAAAATATTCAGNA	4B	616989208	Imputation	yes	.	.	.	.	.	.
AVRIG26392	.	scaffold158211_5441957	v1.0	Triticum aestivum	[A/G]	CAGGAAGGAAGACGACACAAAAATGCCATCGTCGCCCATACAGAGGAACA[A/G]AGGTTTTTGCCTGCAAAAATTAAATAAACGAAATGATTTGTGTTCTTCNG	4B	616989375	Imputation	yes	.	.	.	.	.	.
AVRIG26393	.	scaffold158211_5441120	v1.0	Triticum aestivum	[T/C]	CCTGTATGTAATTATTAGTACTACAACACAACCATCCCCTGCATGATCTG[T/C]CCATGTAAAGTAGGTTGTTCTTTGTAAACTCTGAAACAAACATTGTACNA	4B	616990212	Imputation	yes	.	.	.	.	.	.
AVRIG26394	.	scaffold158211_5150697	v1.0	Triticum aestivum	[T/G]	CNATACACCAAAAACCAGTGCAGAGAGAATGTGATAATAACAAGTACAGG[A/C]GCTAAACGAGAACAAGCTACCCGTGCAGCTGCGGAAGGCGAGCTGCATAG	4B	617280635	Imputation	yes	.	.	.	.	.	.
AVRIG26395	.	scaffold158211_4563130	v1.0	Triticum aestivum	[T/C]	ATCTTTGAGGTCAATTGGTGCACTTTCAACTACTCAATGATCTTTTGGAG[T/C]ATATGTGGATACACAACAAAATCAGTGAGTCTAATGTTTGAATTGTGCNC	4B	617868202	Imputation	yes	.	.	.	.	.	.
AVRIG26396	.	scaffold158211_4562969	v1.0	Triticum aestivum	[T/C]	CNTTGTGACAACTGATGACATGTGGTGTCATTTTGCATAATATGATTGTC[A/G]GGACAACGTTGTAGGGGCAGCCTGAACCCATAATTTTGAGAATTTTAGAG	4B	617868363	Imputation	yes	.	.	.	.	.	.
AVRIG26397	.	scaffold158211_4556609	v1.0	Triticum aestivum	[A/G]	TAGTTCTTGACATTTCCACATGTTTGATCAGGTGAGTACCTCGGGGCAGA[A/G]CCCGCGCTGCCGTACCTGAGCCCCTACATGTGTGGCGAGAACCTGCTCNT	4B	617874723	Imputation	yes	.	.	.	.	.	.
AVRIG26398	.	scaffold158211_3257095	v1.0	Triticum aestivum	[A/G]	GNAAGCTAGTGTGAAGCTAGTGTAAGCATTAGACTCTAGCAGTATTGAAA[T/C]AGTTCCAGGAAATAATGAGTCTTTTCAATGAAGGGACCATAGGAATGATT	4B	619174237	Imputation	yes	.	.	.	.	.	.
AVRIG26399	.	scaffold158211_3067405	v1.0	Triticum aestivum	[A/C]	GNTGACGCGGTCCACCTAGCTCAGTGGGTCTGGGATCTGTATGGCAAGGG[T/G]AGGATTCTAGACGCCGCCGACCAGCGATTGGGTGGAAAGTTTGATGCCCA	4B	619363927	Imputation	yes	.	.	.	.	.	.
AVRIG26400	.	scaffold158211_2987623	v1.0	Triticum aestivum	[A/C]	CNTCATTGTCGTTCCCGTGCCGGTTCCTGGTCGTGTCGCCCATTGCTAGA[T/G]GGTGCTAAATAACTATAATTAAATAACTGCACTGACAGACAGTAGCTTCA	4B	619443709	Imputation	yes	.	.	.	.	.	.
AVRIG26401	.	scaffold158211_2986097	v1.0	Triticum aestivum	[A/G]	GATGACCCTGAAGGAGAATTACAAGCTTATAAAGCAGCCATGTAAAAGCT[A/G]CTGAGCGTATTTATTACAGCAGAAAAGTTTGCTTACACTGAGAACATGNA	4B	619445235	Imputation	yes	.	.	.	.	.	.
AVRIG26402	.	scaffold158211_2985863	v1.0	Triticum aestivum	[T/C]	GNTCTGGTCGACAAACTTCAACTGAATAAGCCTGCAAAAGTCAACAATTA[A/G]TCATCATGCATGCCACATAAATATTTTCTATGCGTGATTTTGGTTCTTCT	4B	619445469	Imputation	yes	.	.	.	.	.	.
AVRIG26403	.	scaffold158211_2983694	v1.0	Triticum aestivum	[T/C]	GNAAGTATTAGGGTCAAAAGTAATCTATTTTTTCTTTTCCATTGATTATA[A/G]TATCTAGTTTCAAAGTGATATATACATGGCAGAATGTTCCATACTTATGA	4B	619447638	Imputation	yes	.	.	.	.	.	.
AVRIG26404	.	scaffold158211_2455138	v1.0	Triticum aestivum	[T/C]	TTACTTTCTGTGTCAGGCTGTTGTTCACTGGAAAAGGGGAAATGCAGAAA[T/C]ACGGCCGACGGGTATCTTGTACGGTGGGCCAGGTTTGTGGTGGAGGAGNA	4B	619976194	Imputation	yes	.	.	.	.	.	.
AVRIG26405	.	scaffold158211_2377687	v1.0	Triticum aestivum	[T/C]	ANAAACCTTTGTAATTTATTGAAGATATAGGTAAAAAAATATAAGGCATA[A/G]TGTTATTGACCCCCTACCGAGGATATGTATGTCAATATTATTAAGTTAAT	4B	620053645	Imputation	yes	.	.	.	.	.	.
AVRIG26406	.	scaffold158211_1002476	v1.0	Triticum aestivum	[A/G]	ATCTATTCTCAGAAGAAGCTTTGTTGGGTTTGGCGTGTCTGGGTCGAGCA[A/G]AAACGCCACAAGTCATGGCGTTAACAAGAGGATCATATCGTGCTACAANA	4B	621428856	Imputation	yes	.	.	.	.	.	.
AVRIG26407	.	scaffold158211_749665	v1.0	Triticum aestivum	[T/C]	CNACCAAAAAGCCTTGGTTTGTCCGGCGACGCATCTTCCGCGGCCAATTA[A/G]TTTGCAGGCCTTGATCCCTTGCTTGTCAGGCACTCTGCCCGTACGAGGAT	4B	621681667	Imputation	yes	.	.	.	.	.	.
AVRIG26408	.	scaffold158211_725890	v1.0	Triticum aestivum	[T/C]	AAATCCTCTTCATTGTTTGTCCTGTGAACCAGAATAATATGAGGCCTGTT[T/C]GTGATGTCTGATGTACATTGCGCCGTTTAAAATGCTTTTGCCCTGGTGNG	4B	621705442	Imputation	yes	.	.	.	.	.	.
AVRIG26409	.	scaffold158211_445993	v1.0	Triticum aestivum	[A/G]	GGGCTCACCCTCTGGTTCCTTCACCACCTGCTCTGCGATTGTGGACAGTG[A/G]AAGGAGTGTGATGAGTGAGGCCACGAGGAGGTGGGAGTGTGACTGTATNT	4B	621985339	Imputation	yes	.	.	.	.	.	.
AVRIG26410	.	scaffold158211_318542	v1.0	Triticum aestivum	[T/G]	TAAGCAGCTGCAACAGGACATGTTTGCTGCTGGAGAGAAATGAACTACCT[T/G]GGTTATTTTCTATCCACGAAAACTGGAAAGCAAATCTTTTCACAAGGANA	4B	622112790	Imputation	yes	.	.	.	.	.	.
AVRIG26411	.	scaffold85840_45409	v1.0	Triticum aestivum	[A/G]	TTAGTTTCTCCAAAAAAAGACACACAATTTATTCCATACTTGTGAGCAGG[A/G]TGCTTGCATGGCGAAGTCACCGAAACAGCTGACAACGCACTGCTCAATNT	4B	622476840	Imputation	yes	.	.	.	.	.	.
AVRIG26412	.	scaffold85840_347230	v1.0	Triticum aestivum	[T/C]	TTCTCCAGAAAAATTAGTTCAACATGAGGTTTGGTATTTATGCTACTGAA[T/C]TAAACAAGCTCTAAATCTGTTAGATGTAATTATAAATTATGTAGTCCGNT	4B	622778661	Imputation	yes	.	.	.	.	.	.
AVRIG26413	.	scaffold85840_351634	v1.0	Triticum aestivum	[A/C]	TTATTGGCATATGAATTTTCAACTCAAGTTGGATTTCTATTTGCAGATGG[A/C]AATTGAAATGCCTTACATGCTTGTCCAAGTTGTCATGTTTGCGTCAATNG	4B	622783065	Imputation	yes	.	.	.	.	.	.
AVRIG26414	.	scaffold85840_381069	v1.0	Triticum aestivum	[T/C]	GGCGGAGTTGTCTTAAGAGATCTACTTCCCGGTGAGCAACTGACTGAGGG[T/C]GGCACAACCGCTGATGCGAAGGAGGACTTGGTTTATTCTCTGCCGGTGNG	4B	622812500	Imputation	yes	.	.	.	.	.	.
AVRIG26415	.	scaffold85840_409891	v1.0	Triticum aestivum	[A/G]	AATAACACCTAACCTACTGGATGGACATGCAGTCCAGACCCAACTCCACA[A/G]GCACACTACATACTGATTTGCGACCGCGCGGGTGATGCAACCACCACANC	4B	622841322	Imputation	yes	.	.	.	.	.	.
AVRIG26416	.	scaffold85840_1521713	v1.0	Triticum aestivum	[T/C]	ANTATGGTACGTCATTGGCATACTCATGAAAAAAATCCCATCAACCGTCC[A/G]TGGTTCACTCTCCGCCACAGCACTCTTCCTATACGCCACCACCCTTGTTC	4B	623953144	Imputation	yes	.	.	.	.	.	.
AVRIG26417	.	scaffold85840_1676207	v1.0	Triticum aestivum	[A/C]	ANGGAAGGCAGACGGCACGAGCAGACTAACAACTGTCTGCTGTGTATCAT[T/G]GACACGATCGAGCAGCTGAGCCAGCTCGCCATGGCGGCGCTCACATGGAC	4B	624107638	Imputation	yes	.	.	.	.	.	.
AVRIG26418	.	scaffold85840_1676732	v1.0	Triticum aestivum	[A/G]	TTGGTGGCTTTGTCAGTAACTGTTCTGGCTGGCAGCTTCTTTCAATTAAT[A/G]GCATAGCTTGTTGCGTTTCTACTGATACTACGTATCTTTCTGCTTGCANA	4B	624108163	Imputation	yes	.	.	.	.	.	.
AVRIG26419	.	scaffold85840_1704834	v1.0	Triticum aestivum	[A/C]	AGGGACCAAGTTTTACCAGTTTTGGAGTTGAGATACCATTTCTATACCTC[A/C]AAAAAAATTTAGGGACGAGAAATATACTTTCCCTTCACATATACTAGANG	4B	624136265	Imputation	yes	.	.	.	.	.	.
AVRIG26420	.	scaffold85840_2169512	v1.0	Triticum aestivum	[T/C]	ACTGCTAACTGCTGGGTTGACCTATATGTATTGTGGATTTTTTTCCCTTT[T/C]CAAATTTTAGTAGCAACACCTGGTAGGCTGCTGGATAACATTGAAAACNG	4B	624600943	Imputation	yes	.	.	.	.	.	.
AVRIG26421	.	scaffold85840_2428148	v1.0	Triticum aestivum	[A/G]	TCTTGATGCAACGACGAGATGACCCTAGCAACGGTCGGGCTCGGTCTCGC[A/G]TGACATCTCCCCCAAGGACTTGCCCTTGGGCTCCGGAACAACAGCGGCNA	4B	624859579	Imputation	yes	.	.	.	.	.	.
AVRIG26422	.	scaffold85840_3578420	v1.0	Triticum aestivum	[T/G]	GNAACAGTTGGCAACCTAAAATTAACAGAACATAGGCAGAGAAAGTAGCA[A/C]TAAATCATAAACTTCACTTGCAATAAGAGAAAAGGCTGCAACAATTTCAA	4B	626009851	Imputation	yes	.	.	.	.	.	.
AVRIG26423	.	scaffold85840_3578551	v1.0	Triticum aestivum	[T/C]	GAGGGTACGAATTACGAACATGATGGAGTTCCTCATGTTTTGAAATAGCA[T/C]AAGACAAAGTGAGAAATTGACATAACTATAAGCAGAAATCAGAAAACANA	4B	626009982	Imputation	yes	.	.	.	.	.	.
AVRIG26424	.	scaffold85840_3978310	v1.0	Triticum aestivum	[T/G]	AACGCATGGATTCTTCATGAGCAAGCACACGGATTCTTGCCTTATGAGTT[T/G]TGTTACTGATTTTGTAAACAACAGAGGAGTCCTTCTGATTGCATCACANA	4B	626409741	Imputation	yes	.	.	.	.	.	.
AVRIG26425	.	scaffold85840_4194988	v1.0	Triticum aestivum	[T/G]	AGTATGTAAAACTATTTATTTTTTTCAAGGGAAGTATATAAAACCTTCAC[T/G]CAAGCGAAGAAATAATCCATGCAAACTGAAGGGAAATAAAGAAGGGGCNA	4B	626626419	Imputation	yes	.	.	.	.	.	.
AVRIG26426	.	scaffold85840_4195888	v1.0	Triticum aestivum	[T/C]	ATAGCTTTGGTTAAACGCCTTATCATGTGACTCGCTCAAGCATAGCGCTG[T/C]AATGACCTGTTCAACACCGACTGCTCAAATTTTCAGTATAATCATGGANT	4B	626627319	Imputation	yes	.	.	.	.	.	.
AVRIG26427	.	scaffold85840_4615520	v1.0	Triticum aestivum	[A/C]	ACATAAAACGATCTTCGAGCTGATAGCCGGTACAAACGGGCCGATGTGAG[A/C]GTTGCCGGGCGGGTCACTAGCCGGCCTGGTGTGATGCGAGGACACGATNC	4B	627046951	Imputation	yes	.	.	.	.	.	.
AVRIG26428	.	scaffold85840_5108543	v1.0	Triticum aestivum	[T/G]	TNATGAGCTACAACGCGAGGGAACCGCCCGGCGTATAGCGCATTTAATCG[A/C]CAAATGGACGAGAGGAACAAACGTATGCAAGAACTGAAGCTGAAGAACAG	4B	627539974	Imputation	yes	.	.	.	.	.	.
AVRIG26429	.	scaffold85840_5510970	v1.0	Triticum aestivum	[T/C]	CTCAGGGTGAGTGATTGTTAGTTTGACATCGTTTTTCTCCCTGACGTGTT[T/C]TTGTCATGGCTCATCTTTATGCTGAAAGTGTGGTGAGATGGCCCTGTTNT	4B	627942401	Imputation	yes	.	.	.	.	.	.
AVRIG26430	.	scaffold85840_5512008	v1.0	Triticum aestivum	[T/C]	ATGCCAGCACCGGTAATCTGGAACTGACACCAAAATCACAACTGCATATG[T/C]ACAGGAGGAGAAGGCCAAGGCCAAGGACCTGCACCCCAAGCTCCTCGGNG	4B	627943439	Imputation	yes	.	.	.	.	.	.
AVRIG26431	.	scaffold85840_5512203	v1.0	Triticum aestivum	[A/C]	CNCAATTCAGAAATCACAACATATGCCATTACCACCAACCAATACTACAC[T/G]AGCCTGGCTGCAACTCAAAGTGACCCCTTGGCAATGGCTTCTGCAGCCCT	4B	627943634	Imputation	yes	.	.	.	.	.	.
AVRIG26432	.	scaffold85840_5870567	v1.0	Triticum aestivum	[A/G]	GACAGACGCAATGAGCTCGCCAGCATTGGGATTAGGGTCAAGGGCCTAAG[A/G]ATCGGAGCACTGGTGAGTAGCTGCTCATGGCACACTCATGATGATGATNC	4B	628301998	Imputation	yes	.	.	.	.	.	.
AVRIG26433	.	scaffold85840_5871387	v1.0	Triticum aestivum	[T/C]	ANTCTCTATCACACTATGAATTTCAACAAGTGATTGACATGGTATGCACC[A/G]CATCAAATATAACCTGTGAGTACTAATTACCAGAATACTAATCAATGCAC	4B	628302818	Imputation	yes	.	.	.	.	.	.
AVRIG26434	.	scaffold85840_7519918	v1.0	Triticum aestivum	[A/C]	GNAAGTACAAACACATGTATCATCATAATTGCGTTGATTTTACCAACATG[T/G]TGAAATTATATATAGCATGACACACTTCCCTGGCAGCTCTTGTTTAACAG	4B	629951349	Imputation	yes	.	.	.	.	.	.
AVRIG26435	.	scaffold85840_7523084	v1.0	Triticum aestivum	[T/G]	TNTGCGCTTTCTCACTCTTCAAAGCAAATCAACGGGGTGACACATGCCTA[A/C]GTGAATGTGCATTCATAATTGGAACAAACTATATATAGGGAAGCACACGG	4B	629954515	Imputation	yes	.	.	.	.	.	.
AVRIG26436	.	scaffold85840_7523244	v1.0	Triticum aestivum	[T/C]	TTAATTTAGGCAAGTGGTGAATAAATTTTTATACTAATTGGTGAGTTTCA[T/C]TGGAGGCCATGCATCTTATCTAATACTCCCAAACGTCTTATATTTGTTNA	4B	629954675	Imputation	yes	.	.	.	.	.	.
AVRIG26437	.	scaffold85840_7523337	v1.0	Triticum aestivum	[T/C]	TNTGTTTACAAAAGGAGTACTAGTTTGTGTTGATTCTTTTTGACTCTTAA[A/G]AATCTAAATCTGGAATGCCCAACCCCCAATCCTTGTGGGAAAACAAGATA	4B	629954768	Imputation	yes	.	.	.	.	.	.
AVRIG26438	.	scaffold85840_7523541	v1.0	Triticum aestivum	[A/G]	TCCTATGCCTCCTCCTCCTCCTTGGCTCCGGTCCGCCTCAATGCGGCGAC[A/G]CCATTAATGAGAGGAGGCAATTAGCGGCTGTATTTTCCATCATCTCACNA	4B	629954972	Imputation	yes	.	.	.	.	.	.
AVRIG26439	.	scaffold27496_870954	v1.0	Triticum aestivum	[T/C]	AGAGATGCCTAAGTAATGTTGGGATGGTAAGGAGGTGAAAATTTTAAACA[T/C]TGTGGACGTTGTTGGAACACAAAAGCCATGTACAACTACATGTAAATCNC	4B	631527996	Imputation	yes	.	.	.	.	.	.
AVRIG26440	.	scaffold27496_2483045	v1.0	Triticum aestivum	[T/C]	GNTGGAAACAAATTAAATAGTACCAAGAGATAGTAAGTTGAAGAGCGAAA[A/G]AAAAAACTATAGGATAGATATTGTGTAGTAAAGCTAGCAGCGCAAGTGCG	4B	633140087	Imputation	yes	.	.	.	.	.	.
AVRIG26441	.	scaffold27496_2483817	v1.0	Triticum aestivum	[T/C]	ANGAGTTTCAGATTCCTAGCCTCATCAAGGTCAATGTTCCATAAAAACAG[A/G]CATCTCATTGACTTTTAGCTTTTGAGGCTAGGATATCATTTGCATATGCT	4B	633140859	Imputation	yes	.	.	.	.	.	.
AVRIG26442	.	scaffold27496_2484058	v1.0	Triticum aestivum	[T/C]	ACTCCAACTCTGCCTGACCCACGATCTGTCTGGCATCCAGGTTAAAAATA[T/C]GCTTCTTCCCATGTCGCCCATTGGTGACCATATGGAAACATGGTGTATNG	4B	633141100	Imputation	yes	.	.	.	.	.	.
AVRIG26443	.	scaffold27496_2484541	v1.0	Triticum aestivum	[T/C]	ANCAGGGGAGCTAGTAGAGTTAGAATCCGGAATGAAGGGCACATGGTCAG[A/G]AAGTGTCTCAATATGCTCCGGGGAGCATGTACAGTCACGAGAGAAAACTT	4B	633141583	Imputation	yes	.	.	.	.	.	.
AVRIG26444	.	scaffold27496_2964690	v1.0	Triticum aestivum	[A/G]	TAGGCAGGGAGCAGCGCGTGGTTTGGTTAGTTCTTCGCTTAATATCCTGA[A/G]ACCACAACCCCCCTATTTTACTCATCCAAATTACAAGAGCTCTAAGTTNC	4B	633621732	Imputation	yes	.	.	.	.	.	.
AVRIG26445	.	scaffold27496_3106412	v1.0	Triticum aestivum	[T/C]	CNATTACCATTGAAGAATCCTACTTTTGATGCCTCTGTGTTGTAACTTGG[A/G]ATCATTGCTCCTGTTTGCTGATACAGGGCAGCATCCAGGCTCATGTACCC	4B	633763454	Imputation	yes	.	.	.	.	.	.
AVRIG26446	.	scaffold27496_3661190	v1.0	Triticum aestivum	[A/G]	TGTACAGGTGTTTGTTTGATCTTATAGGTTTCTTCATATTCCGACTTCCT[A/G]TTTTGGGTGTTACAATCAAAATATCAGTATGGCATAAGTATGGAACAANT	4B	634318232	Imputation	yes	.	.	.	.	.	.
AVRIG26447	.	scaffold27496_3661751	v1.0	Triticum aestivum	[T/C]	ANCATAGCAGTGCAACCCTGGAGCCAATTCAGATCATAGGGAGCAGTAGA[A/G]GTCTGAAGGTGTTGCATTGCAGGGTATGGGCAATTTTGAAATTTCAAAAA	4B	634318793	Imputation	yes	.	.	.	.	.	.
AVRIG26448	.	scaffold27496_3664944	v1.0	Triticum aestivum	[T/C]	ANAGCTGATGAGTGTGTGGCGCATCGTGGGGATGGAAAGATCACGAGTGC[A/G]GAGACATGCTGTTGGACATGGACAATCCTACTGCGCGCGCTATACGGCGG	4B	634321986	Imputation	yes	.	.	.	.	.	.
AVRIG26449	.	scaffold27496_3665092	v1.0	Triticum aestivum	[T/G]	CCGGCAGAACCGTGCACAAATACTTACACATCTCCTTTGCAGATGTAACA[T/G]GGAATGGAGGGTGCCTGCCTGCCTGCCTGTTGGTGAAATAAATGGTCANC	4B	634322134	Imputation	yes	.	.	.	.	.	.
AVRIG26450	.	scaffold27496_3671629	v1.0	Triticum aestivum	[A/G]	GNACAGATTACAAGTTTGAAATTTGTTCCCCGGGATGAGCTTTTGATAAC[T/C]GGATCAGCAGATAAGGTACACCTACTGCATAGTAGTAAAGTAAATCATTA	4B	634328671	Imputation	yes	.	.	.	.	.	.
AVRIG26451	.	scaffold27496_3675852	v1.0	Triticum aestivum	[A/G]	CNGGAAAGCCATCTATCGATCATAGCAAGACACTCCCTTGGCATGTACTC[T/C]GGGGCTGTGTGTCCGGCACCCTACATGCGCACTTATTTAAATTAACCAGC	4B	634332894	Imputation	yes	.	.	.	.	.	.
AVRIG26452	.	scaffold27496_3679743	v1.0	Triticum aestivum	[A/G]	CACTGTGAAGACAAGGAAACAATTGGAAAATTGTACCGATATGTTAACTT[A/G]TACATTCTAGTCGAAAAAGCATATAGATTAGAGCAGGTGGAGAGTGTANC	4B	634336785	Imputation	yes	.	.	.	.	.	.
AVRIG26453	.	scaffold27496_4372578	v1.0	Triticum aestivum	[T/C]	CNTCCTCCTTTTCTAAAAAAAAAAATCTCATTCTAAGGTCGGGCGAGTCC[A/G]TAGCTTGTTTCAACACTCTTCTTTCCCATTAGTTGAAATTAGTTGGCAGC	4B	635029620	Imputation	yes	.	.	.	.	.	.
AVRIG26454	.	scaffold27496_4373689	v1.0	Triticum aestivum	[A/G]	GATAATTAAAGCAAGACTTGAGGAGTTTCTGTCCGGAAGCTGAAGATGCT[A/G]TATAGTAATCTGAGGCCTCGGCTATTTTGTATGAATAGCTAGTTAATGNA	4B	635030731	Imputation	yes	.	.	.	.	.	.
AVRIG26455	.	scaffold27496_5210679	v1.0	Triticum aestivum	[T/C]	GCACGCATGTCTAGTGGTGTGCTGCTCTCCGCCATGGGCATGGGCATGGA[T/C]CGGCTCTTCGTCTTGCAGCTTCTCATGTCGGCCGCCTGCCTCCTCGTGNT	4B	635867721	Imputation	yes	.	.	.	.	.	.
AVRIG26456	.	scaffold27496_5953656	v1.0	Triticum aestivum	[A/G]	AGCTAAAATCTACAGCCAACCAAAGCAAGGAAGAAAACTACTTGCCTGAT[A/G]CCGAGGAGGCGCTTGAAGCCGGAGACGGCCGTCCCGGGCCTGACGGCCNC	4B	636610698	Imputation	yes	.	.	.	.	.	.
AVRIG26457	.	scaffold27496_6086077	v1.0	Triticum aestivum	[A/G]	TTCCACAGATAAAAAATTACCCCAAATCATAAATCAAAGTATATAATTCC[A/G]AAGGCTGAAACCCTAAATCAAAGTCATATACAATTCCGCAGACACTAANA	4B	636743119	Imputation	yes	.	.	.	.	.	.
AVRIG26458	.	scaffold27496_6134925	v1.0	Triticum aestivum	[T/C]	ANATACAACAAGTGTTGGAAGAATTTCAGGATGTATTTGAGACACCTACA[A/G]GGTTGCCACCAGAGAGGGAATTTGACCATGCAATCCCCCTAAAGCAAGGT	4B	636791967	Imputation	yes	.	.	.	.	.	.
AVRIG26459	.	scaffold46630-2_1372641	v1.0	Triticum aestivum	[A/G]	CNAGAAGTGCTAGTGGCAGATCTCTCGGCATCACAACTCCAGCAAGTATA[T/C]CCTCCAGGACCTCATATTTTTTCTCAATTCTGCCCCCCATTTCTCAATTC	4B	636921684	Imputation	yes	.	.	.	.	.	.
AVRIG26460	.	scaffold46630-2_1371757	v1.0	Triticum aestivum	[T/C]	GTGTGTAAATGCCTGAAAATTCTCAATTGGTTTCGTTGATGCATATCTTA[T/C]GGTGTTATAAAAATTTCCTTAGTATGTGTGTTTTCAGCGAATCTTGACNG	4B	636922568	Imputation	yes	.	.	.	.	.	.
AVRIG26461	.	scaffold46630-2_1371413	v1.0	Triticum aestivum	[T/G]	ANTACCTATACATTTGGCATATGTTAAGTAATTTATTTAAAAACATATGC[A/C]TAATGTGGTGCGTTTATCTATGTGTTTAAGCAATACAATATATCCATTAG	4B	636922912	Imputation	yes	.	.	.	.	.	.
AVRIG26462	.	scaffold46630-2_1369832	v1.0	Triticum aestivum	[T/C]	TNTAAATAAGTATGCTATCAGAATAAAGATAGAAAAACTAGACATTGTAC[A/G]TAGTAGAGTTCTCAAGTGAAAATCAAGATTCAGAGTCTTTTAACACAAAT	4B	636924493	Imputation	yes	.	.	.	.	.	.
AVRIG26463	.	scaffold46630-2_1369744	v1.0	Triticum aestivum	[T/C]	ATAGTTGTGGTGTACTTAACCTACGTATTTTCTTATTACGGCTACTAGAC[T/C]CAATGTCCTTGCACACAGAAAGATAAAGTACTTAGATTATAAATAAGTNT	4B	636924581	Imputation	yes	.	.	.	.	.	.
AVRIG26464	.	scaffold46630-2_1369681	v1.0	Triticum aestivum	[T/C]	TNTGGTCGCTCATCAAGCCAGTGGCTAGATTCCGTGGAATGCTTTCAACT[A/G]GGTCGAAGTACAATAGTTGTGGTGTACTTAACCTACGTATTTTCTTATTA	4B	636924644	Imputation	yes	.	.	.	.	.	.
AVRIG26465	.	scaffold46630-2_907981	v1.0	Triticum aestivum	[T/G]	TNAAACTCCCCTTTTGGAAAGAAATAAACAACAGAACAGTCAATGATGAT[A/C]ATAATTGAACAAGAAAGTACTTAGTAATCAACAAATTAAGTAGGGACTCA	4B	637386344	Imputation	yes	.	.	.	.	.	.
AVRIG26466	.	scaffold46630-2_906667	v1.0	Triticum aestivum	[T/C]	TCTTTCTTGTTCAGTGTAGCACCATTCTCGAAGAACCAAGAAACCGATGA[T/C]GGCAAGTATTTCTCTTGTGGGTGGAAGAAAACAGTTGGGCCATAGTGCNT	4B	637387658	Imputation	yes	.	.	.	.	.	.
AVRIG26467	.	scaffold46630-2_898969	v1.0	Triticum aestivum	[T/C]	GGTTCCAGCGGTGTCGACTTGGAGTTTAGTGACGACGACACCGGTGTCCA[T/C]GAGCCCCTGTTGCTCGGCGGGCAGCGGAGAGGCGCCGAGGAGGAGCCCNG	4B	637395356	Imputation	yes	.	.	.	.	.	.
AVRIG26468	.	scaffold25468_2737890	v1.0	Triticum aestivum	[A/C]	TTCCACAGCAGCTGCTGCGGGGCTGGGAACAGCTCGACTGCATTGACGAA[A/C]GCGGAGGAGCCGGCGTCCGGGCTGAACCTGATGGTGAATTCTTTCGACNC	4B	638986512	Imputation	yes	.	.	.	.	.	.
AVRIG26469	.	scaffold25468_2598888	v1.0	Triticum aestivum	[T/C]	ANTTACCTAGCCAATCCAATCATCCAAGCACAGCTCCACGGCTCCACCAC[A/G]AGCAGTTGCTTGATTGATTACTACTCAATTAGCAGGCAGTGGCACTGCAG	4B	639125514	Imputation	yes	.	.	.	.	.	.
AVRIG26470	.	scaffold25468_1880302	v1.0	Triticum aestivum	[T/C]	GNAACTACTGGGTCTTATTTGAATGTAAACTAGCAGATCCAGTTAAATTG[A/G]CCTTCAAATTTGTAAATCACATTGCAGTTGCAGAGGAAAATTAATGCAGT	4B	639844100	Imputation	yes	.	.	.	.	.	.
AVRIG26471	.	scaffold25468_1877610	v1.0	Triticum aestivum	[A/G]	ANAAAGTCCCAGACTTTTCCACACACATATATGTTGTGCATCCTCATCAT[T/C]TAGGCAGCTATGGCGCAGATTATAGTTATGCAAACGGTAGGCCTTACTGG	4B	639846792	Imputation	yes	.	.	.	.	.	.
AVRIG26472	.	scaffold25468_1422160	v1.0	Triticum aestivum	[T/C]	ANTGACGTAAAAAATGATGTTGTGTTTCCCTTCATTGGTGTCATAAATAT[A/G]AAGTAAAGAGCGTGCGAAACCGTTCTACACCTCATGAGGGGTTTTCACCT	4B	640302242	Imputation	yes	.	.	.	.	.	.
AVRIG26473	.	scaffold25468_311732	v1.0	Triticum aestivum	[A/G]	TATGGCAACGGCCTGTCAGACTGTCACCATTCAGCTCCCGATCGATCCAT[A/G]CCCGCATCTACCACTTGCTCCTCGCTGTAAATAAAAGGGGAAGAAACTNC	4B	641412670	Imputation	yes	.	.	.	.	.	.
AVRIG26474	.	scaffold25468_302940	v1.0	Triticum aestivum	[A/G]	CNGGAAGGTATTCTGTGAAATTCAGTGAAAGGTAACCAGAAGAATGGAGG[T/C]CTACTGACATCCCAATGCCCTATGCCTAAAATTACAATCCAAGGAAAGAG	4B	641421462	Imputation	yes	.	.	.	.	.	.
AVRIG26475	.	scaffold77273_1237758	v1.0	Triticum aestivum	[T/C]	AGTTGTAATCTGTTTACTGTGTGTTGACGTATAATGTGCTGCCTAGTCTC[T/C]TCCATCAGATCGATTTTTTGGTTGCATTGGCTAGAGCATGCACTTCTANA	4B	642325539	Imputation	yes	.	.	.	.	.	.
AVRIG26476	.	scaffold77273_1233027	v1.0	Triticum aestivum	[T/C]	ANACTAGTCTGCTACCACTTCACTTCTTGGAGAGGAGGAATCTTGGTATC[A/G]GAGAAAGAGAGAGGGATTACGATGAGTAATCTCAAGATGCAGGCAGGAGG	4B	642330270	Imputation	yes	.	.	.	.	.	.
AVRIG26477	.	scaffold77273_1028441	v1.0	Triticum aestivum	[A/G]	GCTCCAGCTACACAAAACCACACTCGTGCTCACCGACGTATTCATCGACA[A/G]GCTGGAGGAACATTTCTCCCAGAAGAAGATACAGATATTCGCTAAGACNG	4B	642534856	Imputation	yes	.	.	.	.	.	.
AVRIG26478	.	scaffold77273_1020094	v1.0	Triticum aestivum	[A/G]	ANGTAAATGAGATTTTACAAAACCGTTTATGCTAAAAACATTATCCATGA[T/C]ATATTTTTGTGTGGAAAAGGCAGAAAACTCTAAATTAGAATATGTCCACT	4B	642543203	Imputation	yes	.	.	.	.	.	.
AVRIG26479	.	scaffold77273_1017962	v1.0	Triticum aestivum	[A/G]	GNATGCAATCCTATAGAAAAATTTCACTGAGTTCAACCACATGAAAATTT[T/C]TGTTCTTTCAATAAAAACCATGGCATAGACCTATTCCTCTAAAAAAATCC	4B	642545335	Imputation	yes	.	.	.	.	.	.
AVRIG26480	.	scaffold77273_1017611	v1.0	Triticum aestivum	[T/C]	TNATCCTTGCTTGACCACTCGTTGACATGTCATGGTCAGCCGTCAACCTA[A/G]AATGATTTGAGGTCAGCCTAGAAGGCTCAAGTCTTATGCATATATTGGCA	4B	642545686	Imputation	yes	.	.	.	.	.	.
AVRIG26481	.	scaffold77273_862556	v1.0	Triticum aestivum	[T/G]	AAGTGGAACAGCCAAATCACTACTGCACTCGTACATATAAATCGCACTAA[T/G]AATTTTTAAAACACTATGAGAAGGACACGTATGGTACACAGGTGTACTNT	4B	642700741	Imputation	yes	.	.	.	.	.	.
AVRIG26482	.	scaffold77273_813294	v1.0	Triticum aestivum	[A/G]	TNATAATTTCATAATTCAAGATATAGCCTCTTTGGAAGACAGATGTGCAC[T/C]GAGACATGAGAATAAGGGGAGATTGCTGATTGTTGTCGACATAGTTGGGG	4B	642750003	Imputation	yes	.	.	.	.	.	.
AVRIG26483	.	scaffold77273_538207	v1.0	Triticum aestivum	[A/G]	AAAATGGAAGCTTAAAATGTTACAGTTGTTGTCGCTTTTTCCATTCTTGA[A/G]TTGCAAAACGAAGGGCATTGTTTGGTATCAACTCATGGTGCGCGAAGTNG	4B	643025090	Imputation	yes	.	.	.	.	.	.
AVRIG26484	.	scaffold77273_250589	v1.0	Triticum aestivum	[T/C]	GGGACCTGCCAGGTGCGTGCTTTCTTCTTCCTTCCTAATAGAAATATGTT[T/C]GTATTGGCACTAGCTAGCTCCTGATTAGAGTATTTCAATCCCAAACCCNA	4B	643312708	Imputation	yes	.	.	.	.	.	.
AVRIG26485	.	scaffold29026-3_5273071	v1.0	Triticum aestivum	[T/C]	AATAATTTTAATATACCGAAACCGAACCGTACTTTAATTTTAATATTGTA[T/C]TTACCGAAGTATTAACTGCTGTGCAAATAAAAACATATGAATCAAACGNT	4B	643572091	Imputation	yes	.	.	.	.	.	.
AVRIG26486	.	scaffold29026-3_5134841	v1.0	Triticum aestivum	[A/G]	TNAATGTGTGGATGTAGGCTTTTGTCAGCTTCATTACCATGCAGTTCCAA[T/C]TATGCTCCGTATTATTCACATTCTCTCTTGGAACAAGGAATCACTATTTT	4B	643710321	Imputation	yes	.	.	.	.	.	.
AVRIG26487	.	scaffold29026-3_5085628	v1.0	Triticum aestivum	[T/C]	GNTGGGACACCCGGGCGCGTCCACCACGTCGGCCTGGCCCGCTATGGCCC[A/G]CAACGATCCCATTCCACCAGCCCCCACAAATATCAGACGGCCGTCGAGCA	4B	643759534	Imputation	yes	.	.	.	.	.	.
AVRIG26488	.	scaffold29026-3_5085541	v1.0	Triticum aestivum	[T/C]	CNAAAAATGACCCAGATGGGCTTCTCAAACGGGCCTCAAACGCCCGAACT[A/G]ACTGGCACCTCTCATATCCGGTCCAAATATATGACGGATGGGACACCCGG	4B	643759621	Imputation	yes	.	.	.	.	.	.
AVRIG26489	.	scaffold29026-3_5083788	v1.0	Triticum aestivum	[A/G]	ANCAGTTCGCGGCGCGGTTTGGACGTGTTTTTCTGCAAACCGGAGACAAA[T/C]ATGAAGGGCTTTCCTGAAGTTCTGACCACACTGGCCAACCCAAACCCCTC	4B	643761374	Imputation	yes	.	.	.	.	.	.
AVRIG26490	.	scaffold29026-3_5081547	v1.0	Triticum aestivum	[T/G]	TNAGTGTTACTTGTAGACCATATTATCTAACTTTGTGGCAATGATTACGA[A/C]TACATGCTATAGGTGTTTGCAAAGTTTGGTGGTCAAATGACAGAGCTTCT	4B	643763615	Imputation	yes	.	.	.	.	.	.
AVRIG26491	.	scaffold29026-3_4472086	v1.0	Triticum aestivum	[A/G]	ACTCAGATCTTTGTCACTACACTGTCATCTAAACACATCAGCTTCTAAGA[A/G]CCTTCATCATAAGTATAGCTGCTTCTGTTAGGCTAATAATGCAATTCANG	4B	644373076	Imputation	yes	.	.	.	.	.	.
AVRIG26492	.	scaffold29026-3_4164920	v1.0	Triticum aestivum	[A/G]	ANCTGTGCCAAGCCCTGAAACAGCGCAGTGTGCTTGCAATGCCAACAAGC[T/C]CCAAGAGGTTCAGTTCACTTCGCTCAACTGCATTTTTCTTTTTTTATCTG	4B	644680242	Imputation	yes	.	.	.	.	.	.
AVRIG26493	.	scaffold29026-3_4060579	v1.0	Triticum aestivum	[A/G]	GTTATAAATCGGTATATATACCTGTAAAGCCTGATATTTGGGTTCAAGCC[A/G]GTCGCTGCTTTGCCGGAGATGTTGATGTCGACGAATACCCTGTTTATCNC	4B	644784583	Imputation	yes	.	.	.	.	.	.
AVRIG26494	.	scaffold29026-3_3342365	v1.0	Triticum aestivum	[T/C]	AGCAATTAAGGATCACCTCAAAAAACAATAAATGATCAATATTTCCAATA[T/C]TTCAACCACACAAATTTTCACACATGACGTCCAAAATGAGTATATTATNT	4B	645502797	Imputation	yes	.	.	.	.	.	.
AVRIG26495	.	scaffold29026-3_3213600	v1.0	Triticum aestivum	[A/G]	ANTTTCAAGATAACTGACAAAACTACATTATTCCTTGTTGTGTACTTCTT[T/C]TTTTTAACACTATTCCTTTTTGTGTACTGATTGAATGATCTGCTCACACA	4B	645631562	Imputation	yes	.	.	.	.	.	.
AVRIG26496	.	scaffold29026-3_2728828	v1.0	Triticum aestivum	[T/C]	ANAGTTGCTGGAGCGAAACATTTGGGTAAAATCATGACGAGAAATAATCT[A/G]AAACATTTGGGTAAATTTAGGGCTAGATTGGTGTGGCAAGAAGATGAACA	4B	646116334	Imputation	yes	.	.	.	.	.	.
AVRIG26497	.	scaffold29026-3_2699605	v1.0	Triticum aestivum	[T/C]	CGCCAGGAGAGATCAATCTTCCAACGCCGTCTTGCGGCAGCTCCCCTCCG[T/C]CGGCGACCTCGATCGTCGGTGGTGAGGGGGAGGGGGAGGGGGGGGTCCNC	4B	646145557	Imputation	yes	.	.	.	.	.	.
AVRIG26498	.	scaffold29026-3_2580272	v1.0	Triticum aestivum	[A/G]	TNGCCAAACAAACAAAACAAAGAGAGGAATTAGTAAAAAGATGTAAATTT[T/C]TCTCGAAGAATGCATCTAATTCAGCCTTCTATCTGAATACAAACATTCCT	4B	646264890	Imputation	yes	.	.	.	.	.	.
AVRIG26499	.	scaffold29026-3_2580213	v1.0	Triticum aestivum	[A/G]	GACTACACGACTGCCCATATATTTTCATCAAGGAGGTGTATCTCGTTGTC[A/G]TTCTGAAATAGCCAAACAAACAAAACAAAGAGAGGAATTAGTAAAAAGNT	4B	646264949	Imputation	yes	.	.	.	.	.	.
AVRIG26500	.	scaffold29026-3_2577517	v1.0	Triticum aestivum	[A/G]	AAACATTTCAATTAAAAAAATATACTACAAACATCTAATTCATGGCATTG[A/G]CACATCGCAAGACACAAGATTTCATTCAAGTGGCTTTCAGGCCACTTCNA	4B	646267645	Imputation	yes	.	.	.	.	.	.
AVRIG26501	.	scaffold29026-3_1868494	v1.0	Triticum aestivum	[A/G]	TGAGGGTTCAGACATGAGGGAAGGGCTCTGCCTGTGCTTGGGGGAATGCA[A/G]TAGCGCAGAACCACAGTTGGAACAAGTCAGCAGCGCGGTGCCCATTCANC	4B	646976668	Imputation	yes	.	.	.	.	.	.
AVRIG26502	.	scaffold29026-3_1225089	v1.0	Triticum aestivum	[A/C]	TNTTGCCGTGGAAATGCCGATTATATACACTAATCTCTGTTTTATGCTAC[T/G]ACGTAGCATAACTGAACTGTTATTATCCGCTCCGGATTTGCAGCTGAAGG	4B	647620073	Imputation	yes	.	.	.	.	.	.
AVRIG26503	.	scaffold29026-3_1225086	v1.0	Triticum aestivum	[T/C]	GCCTGTTGCCGTGGAAATGCCGATTATATACACTAATCTCTGTTTTATGC[T/C]ACGACGTAGCATAACTGAACTGTTATTATCCGCTCCGGATTTGCAGCTNA	4B	647620076	Imputation	yes	.	.	.	.	.	.
AVRIG26504	.	scaffold29026-3_529405	v1.0	Triticum aestivum	[T/C]	TNTGCCCCATATGGAAAGTCCATCCAGTAACTATTTCTCTGACCACGACC[A/G]CGATCAGTCTTCCCTAGTTGCCTTATTCATCCATACATAGAAACTAGGCG	4B	648315757	Imputation	yes	.	.	.	.	.	.
AVRIG26505	.	scaffold29026-3_526811	v1.0	Triticum aestivum	[T/G]	CTTTTGAGTTGTCATATGATCGAGTGGCCTCAAATACCCAGGCCTCTAGT[T/G]TGCAAGTGTCTTAATTTGGTCGGCTGGCCTCCAATACCTTTGGCCTTANC	4B	648318351	Imputation	yes	.	.	.	.	.	.
AVRIG26506	.	scaffold29026-3_271519	v1.0	Triticum aestivum	[T/C]	CAGTAAGAAGCGGCGGTGCATTAACTGCGAAAAGCAGGCAAAGCCTTGCC[T/C]TCCGGCGCGGCGCGGCGCCGGCAGGCGGGGCTAGGCGAGAACAGAGACNT	4B	648573643	Imputation	yes	.	.	.	.	.	.
AVRIG26507	.	scaffold56788_2031153	v1.0	Triticum aestivum	[T/C]	GGACAGCGCATCCTCCATCTCCTCTAGCATGCCGGCCTTGCCGTACCCAT[T/C]AATTATCCCATTGTGGATGACAACGTTGCATCCAACCCCCAGATATGANA	4B	650270535	Imputation	yes	.	.	.	.	.	.
AVRIG26508	.	scaffold56788_1645554	v1.0	Triticum aestivum	[T/C]	GGGAGAGTGCCCCGGTGAGCCCAGTGCCGTTCAATATCAACGCCACCACC[T/C]GCGCCGGCCTCCGATGGCTGCACGTCACGCCTTCCCAGCTGCAGAAGCNG	4B	650656134	Imputation	yes	.	.	.	.	.	.
AVRIG26509	.	scaffold56788_1642754	v1.0	Triticum aestivum	[A/G]	ANTGAAACCAAGCACTCCTGGATTCTAATACTTGTAGTGTCATCGTGTTG[T/C]CTGCAGTCCAGCCACATGCTTGGGTCAGCTATCTCCAAGGTTCTACCTGG	4B	650658934	Imputation	yes	.	.	.	.	.	.
AVRIG26510	.	scaffold24262_3133066	v1.0	Triticum aestivum	[A/G]	TTTAAGCTGCCCATTGTAGATTCACTTTCAATTTCTTAGGGCAAGGTACG[A/G]TTTACCTTAAATCGCAATGCACTAGCTCCTTCGTCACATTATGTAAGGNA	4B	652372609	Imputation	yes	.	.	.	.	.	.
AVRIG26511	.	scaffold24262_3132077	v1.0	Triticum aestivum	[A/G]	ATCAGGACCGAGGAGCAATCAAAGGTGGCAGCAACCGGCCCGGCCTAGCC[A/G]ATGTAGTACATGGGGTCGGGGAGCTTGAAGGTACGGGCGCCCTCGGGCNC	4B	652373598	Imputation	yes	.	.	.	.	.	.
AVRIG26512	.	scaffold24262_3131103	v1.0	Triticum aestivum	[A/G]	TCTCTCTGGAGTAGGTGATGTAAATGGATGTTAAAACTTTGCAAGCTACG[A/G]ACCTTTTTGTAAAACAGAGGCAAACTATTTGTCTTGTCCCATTAATTANG	4B	652374572	Imputation	yes	.	.	.	.	.	.
AVRIG26513	.	scaffold24262_3130649	v1.0	Triticum aestivum	[T/C]	ANATAGGAGGACGTTATGCCCAACTAGTTAATCCAAGGAATAGTGGTGTA[A/G]CATGCAACCATGCACAAGATATTCTGACTTCTAATTAACATCTTCATACA	4B	652375026	Imputation	yes	.	.	.	.	.	.
AVRIG26514	.	scaffold24262_2648672	v1.0	Triticum aestivum	[A/G]	GGTTTCAAAATTTCAAAATTTGGCCAGTTCAGCATTCGGAATAACTCATG[A/G]CCTTTTTGTGTATGCAGAAGCAATGGCCAACTGTTTTTATTTATATTCNT	4B	652857003	Imputation	yes	.	.	.	.	.	.
AVRIG26515	.	scaffold24262_2510860	v1.0	Triticum aestivum	[A/G]	ANAAGAGTCGGGATTGAGCCTAATGTTCATGCACAATAGGAAAAGTCAGG[T/C]CAGGCTAGGGCAAACAGCTGGTCAAACTATATCCCGGCGTCTTTCTTGTT	4B	652994815	Imputation	yes	.	.	.	.	.	.
AVRIG26516	.	scaffold24262_2186635	v1.0	Triticum aestivum	[T/C]	ANAGGCGTTGTGGATGTGAAGGTTGGATAAAACATTTTTGGAAACCACGA[A/G]TTGGAGATGGTAGTACGACTATAGTTTCACCAATGCTCTACTTCTGCAAC	4B	653319040	Imputation	yes	.	.	.	.	.	.
AVRIG26517	.	scaffold24262_1985932	v1.0	Triticum aestivum	[T/C]	ANTTTGGTAGTGGCCTTGTATACAAAAATGGAGGGAGTAAAAAGGAAAAA[A/G]AGAAGGCATTTTTAGTTAGATCGGCACCTGTGGATTAGTGAAGACACCTA	4B	653519743	Imputation	yes	.	.	.	.	.	.
AVRIG26518	.	scaffold24262_1840467	v1.0	Triticum aestivum	[A/C]	AAACTATTTTACATGGCAACTGTTGCCACATGGAACATATGTCACGAAAG[A/C]CGTTTGTAACACACCATATCAAGTACATCTACTGACAGAAAATAGGCANA	4B	653665208	Imputation	yes	.	.	.	.	.	.
AVRIG26519	.	scaffold24262_1839644	v1.0	Triticum aestivum	[T/C]	ATCACTTTTACTTCTTGATGGCAGTTTTGACAGCATCCTCCAAGAACTCT[T/C]GTGCATTCTCCCGCTTGTTGAAATCTCCATTCATAAGCCAGTTCCATGNG	4B	653666031	Imputation	yes	.	.	.	.	.	.
AVRIG26520	.	scaffold24262_769480	v1.0	Triticum aestivum	[A/G]	CNTCGTACGACCCTTCGGTGGGCGAGCTGTTCATGCCGCTGGTGAGCGAG[T/C]GCCTCGTCAATGCCCTCACGGGCGGAAGCTCCTTGGTCTGCCGCACCTAC	4B	654736195	Imputation	yes	.	.	.	.	.	.
AVRIG26521	.	scaffold24262_769074	v1.0	Triticum aestivum	[A/G]	GCAAGCCGTCGCCCCTGCTGGACCACATCTTTCTGCTCGGAGGCCGCATC[A/G]TGGCCAACCCGTGGACAGGGCTCCCGGAGGTGCACTGCGACAAGCGGGNC	4B	654736601	Imputation	yes	.	.	.	.	.	.
AVRIG26522	.	scaffold24262_398247	v1.0	Triticum aestivum	[A/G]	GACAACATAGGCGGAGTTTAGAGTTGTATCATCATCTGAAATACTGTACC[A/G]GGCGGCTATATGCCCCTAGCTTGTATCATCTGAAATCTGATGAAGTTGNG	4B	655107428	Imputation	yes	.	.	.	.	.	.
AVRIG26523	.	scaffold81653_200454	v1.0	Triticum aestivum	[A/G]	GAAGCATTCAGATTCAGAGGGACCAATCGATACCTAGGAAAGAGGGGCTC[A/G]ATACTGCTGAATTTATAAGGAGATCGAGGCTTTGGTTGGTTAATCAACNT	4B	656161124	Imputation	yes	.	.	.	.	.	.
AVRIG26524	.	scaffold81653_96382	v1.0	Triticum aestivum	[T/C]	TATATGTAGCGTAGGTAGTACACTGCACTGACCGTCCATGCTTCCACTCC[T/C]AGGTTATGTGTGAATCTTTTGGGCCATCCGCGGGCTTCCATGTCGGAGNA	4B	656265196	Imputation	yes	.	.	.	.	.	.
AVRIG26525	.	scaffold81653_75596	v1.0	Triticum aestivum	[T/C]	TNGGTGTGGGCGTGTGTCTAGGCCTCAGCTGAGTGAGATATAAAACAGTC[A/G]TACATCACCCTCTGGTATTCATTGTTTCTATTTTCTATTTTATTCTTTTT	4B	656285982	Imputation	yes	.	.	.	.	.	.
AVRIG26526	.	scaffold52604_540607	v1.0	Triticum aestivum	[A/G]	ATTACATGGTAGCATATATGGTGCACTGTATAAGTTGGAAAGAAATATCA[A/G]AATGTACTTCGCCTATGATGCCCTTAACTACTTATTTTCCCCTAATATNA	4B	656902284	Imputation	yes	.	.	.	.	.	.
AVRIG26527	.	scaffold52604_813851	v1.0	Triticum aestivum	[T/C]	TTCGACAGGTTTTAGTAAAAACAATATTCACAAGTCTTCCCTCCGTTCCA[T/C]AATTCTCGTCGTGGTTTTAGTTTAGCTTAGAATTTGAACTGAACCCACNG	4B	657175528	Imputation	yes	.	.	.	.	.	.
AVRIG26528	.	scaffold52604_824941	v1.0	Triticum aestivum	[T/G]	CNGATTGACCTATGCACAATTCTTAACTTGAGGACTTTATTAGTATGTCA[A/C]ACGACTCTACAACACGAACAAGACAGAATGTACCTTGAATATGCGGCGAA	4B	657186618	Imputation	yes	.	.	.	.	.	.
AVRIG26529	.	scaffold52604_890897	v1.0	Triticum aestivum	[A/G]	TNGATGGATCCACGAGCGTCTGTAACTGATCTCCAGTGGGTATGCGGCCC[T/C]ATAAGTGGTTGTTAGAGAGGTTTAGCATGCCGAGGGACCGCAGATTTGAA	4B	657252574	Imputation	yes	.	.	.	.	.	.
AVRIG26530	.	scaffold52604_916864	v1.0	Triticum aestivum	[A/G]	CAAGCTGGCGAAGATGAATGAGTTGGGAAGCACGAACCGGTTTGGTAGGA[A/G]TGTATATCAGATGAATCTCCTTCAATCCCAGAGACTCGGAGTGTTATGNT	4B	657278541	Imputation	yes	.	.	.	.	.	.
AVRIG26531	.	scaffold52604_934590	v1.0	Triticum aestivum	[T/G]	ATACCTTCCGCGAGCACACAAACAGCACCGGCTGATCTTCAGTACCAAAT[T/G]TACACTCAGACATGAACAAAATTCTGACGAGATATTTTTTTTACTCGCNC	4B	657296267	Imputation	yes	.	.	.	.	.	.
AVRIG26532	.	scaffold52604_934831	v1.0	Triticum aestivum	[T/C]	TNTACACTATGACTGTGTCAAAAAAAGTCGGAGGGAGTAAATGAGCTAAG[A/G]TATAGTTTCGTTCGTAGGGTGATATTAATCTCTTTCTGTATGTGGGCAAT	4B	657296508	Imputation	yes	.	.	.	.	.	.
AVRIG26533	.	scaffold39830_122285	v1.0	Triticum aestivum	[A/G]	TACAGTACCTGCAAAAAAAAATGAAGAACCAGTGTCATAATCAGAGCCCC[A/G]CAACACTCCCATGAACATAGTGAAGCAGCGGTTTCACATACACTTGATNG	4B	657473098	Imputation	yes	.	.	.	.	.	.
AVRIG26534	.	scaffold39830_627613	v1.0	Triticum aestivum	[T/C]	GNCACACTCCCAGCTGATCAATGGCGGCGGCCGATCTCGGCCATTCAGCT[A/G]TCAGCCCACCGTGGAACAAGCACCCTGATCCTACTTTTAGTGATGCCTCC	4B	657978426	Imputation	yes	.	.	.	.	.	.
AVRIG26535	.	scaffold39830_1427158	v1.0	Triticum aestivum	[A/G]	TNGTGTGAGCTTCAGTATTTAGTTCAAGTTTCTACTAACTACCGAAGCCC[T/C]CTAAAGAAATACATCCAATCCAAACACCCCCTTTACAGGGATCTTTTTAT	4B	658777971	Imputation	yes	.	.	.	.	.	.
AVRIG26536	.	scaffold39830_1804416	v1.0	Triticum aestivum	[A/G]	ACAAATAAAACAAAAAGGAGGCACAAGATTACTGTTATTCTATATTAGAG[A/G]AAAATAAGAAAGCATGTAAGACAAAAGAAGAGGACAACCTCACGTGTGNG	4B	659155229	Imputation	yes	.	.	.	.	.	.
AVRIG26537	.	scaffold39830_1812777	v1.0	Triticum aestivum	[T/G]	GNAGCGCAACACGAAGCGGTTCCTACACCAGAGGGAAAAGGAAATAATAT[A/C]ATAAGTTGCACAAAAGATTAAAAACAACCACAAGACAACCACAGAAGAAC	4B	659163590	Imputation	yes	.	.	.	.	.	.
AVRIG26538	.	scaffold39830_1818329	v1.0	Triticum aestivum	[T/C]	GNCCACAACTCTTTGAATCACACTTTAACAAATACATATAAAGTATAAAC[A/G]CTGTCTAATCACATCTGAACACAACACTTTGAATCACAGTTTGTAAAGTA	4B	659169142	Imputation	yes	.	.	.	.	.	.
AVRIG26539	.	scaffold95793_73776	v1.0	Triticum aestivum	[T/C]	CAGAAAACCAGACACACTTTATGGCGATGTTTTAATAAAACCCAATCGAT[T/C]CATGTAAAAGAAGTGAGAAACTGACTGGTGGAACACGATAATTTGTGTNA	4B	659588432	Imputation	yes	.	.	.	.	.	.
AVRIG26540	.	scaffold95793_593466	v1.0	Triticum aestivum	[A/G]	CNTCCAGGAGTTAACGTCTTGTCTTTCGGAGGTACGACGTCGCTGTTTGG[T/C]GTTGTGAGGAGGTGATCTAGATCACCGATGTCGCTGTCGATGATCGATGT	4B	660108122	Imputation	yes	.	.	.	.	.	.
AVRIG26541	.	scaffold95793_838083	v1.0	Triticum aestivum	[A/G]	TTCCTCCGTTTCTTGGGACAACCTGAAGTGAAGCTCTCTTGGGGAGGTGA[A/G]GCGGCGCGGCAATGGCTCACCGGCTGCTGCACGGCACCCTCCACGCCANC	4B	660352739	Imputation	yes	.	.	.	.	.	.
AVRIG26542	.	scaffold95793_866294	v1.0	Triticum aestivum	[T/G]	CNCCATTTATTTTATAGATTTGGATGCATATCTAGGAACACAACCATGTC[A/C]GTAATTTGTGCACTGGTCTTCCGGGTAATCAACAAAAGGTTTGACTTAGT	4B	660380950	Imputation	yes	.	.	.	.	.	.
AVRIG26543	.	scaffold95793_867795	v1.0	Triticum aestivum	[T/C]	TGAACCAACATAATACACCTGTTATTTTGTAGCAGCCCCTGTTACCATCA[T/C]GTCAATCAATTTTTTATTTAGAAAAGGAGGATATCCCAGTCAATCAGANA	4B	660382451	Imputation	yes	.	.	.	.	.	.
AVRIG26544	.	scaffold95793_891009	v1.0	Triticum aestivum	[A/G]	TNTTTTTATAATGAAAGTTCAAATCTGATCGTCAACGTAGCTAGCCCGCG[T/C]AGATGCGCGGGTTGTTGACTAGTACACATAATTATACATTGATAGATGTG	4B	660405665	Imputation	yes	.	.	.	.	.	.
AVRIG26545	.	scaffold95793_894606	v1.0	Triticum aestivum	[T/G]	CNTCTCTAGCAGCAGTTGGGTGGTGTCGGAGCGACAAAGTCCATTGTTTT[A/C]TTCTAGGTGGTGAGTGGGTGAATGTCATCGTCGGTCCTGGTTGAGTGTTC	4B	660409262	Imputation	yes	.	.	.	.	.	.
AVRIG26546	.	scaffold15453_353797	v1.0	Triticum aestivum	[T/C]	AGTGTACGCTCTAATTTTGTTTATTTTGTTTTCAACTGTTATAGCACTAA[T/C]GGCGTGCAATAATTTGAACCTTTTCCTTTCTTTTAAATCTCCAACCTANC	4B	660455737	Imputation	yes	.	.	.	.	.	.
AVRIG26547	.	scaffold15453_352740	v1.0	Triticum aestivum	[A/G]	TTTTTACTTAACACATTCTTTTTGTTCCTTTTTCCCCCGCTGAAAACTAT[A/G]GAGGAGGCCCTGACAGTATATTCTCGTTCTTTAATTGAAGGGCTAGCANA	4B	660456794	Imputation	yes	.	.	.	.	.	.
AVRIG26548	.	scaffold15453_352449	v1.0	Triticum aestivum	[A/G]	CCATATAATTTTGGATTATGGGGCAAGTTTTCTTTCTGCAACTTCTGCTT[A/G]TTTTTATGGCATTAATACCCCATGTTTATTTGCTGCAGATGATGATGCNA	4B	660457085	Imputation	yes	.	.	.	.	.	.
AVRIG26549	.	scaffold3710_66188	v1.0	Triticum aestivum	[T/C]	GAGTTCCGCTTAAAGATGATATTGATTCGAAGTTTCTAATTTGAGGTATC[T/C]GAACGTGGAATTCATTTTTTTAGGCGTGATCGGTCACTGTGTCACGGANA	4B	661502245	Imputation	yes	.	.	.	.	.	.
AVRIG26550	.	scaffold84900_145660	v1.0	Triticum aestivum	[T/C]	GNCGGGGCAGCTCCTCCGCACGCGGCTGGATCTGACCGCCGATTGCGTGC[A/G]CTGGAGTGGGCTGCCGCGTGCTAGCTAGCTGCTAGTCGCGTGCATCGGTG	4B	662380080	Imputation	yes	.	.	.	.	.	.
AVRIG26551	.	scaffold84900_145149	v1.0	Triticum aestivum	[A/G]	ANGAATTCAGTGATATATTTGTTGCGACATATGGCAATTTTGCACTCTGT[T/C]AAATCTTTTTGGAGACCGTCATTTAACAGAGTGCAAAATTGCCATATGCG	4B	662380591	Imputation	yes	.	.	.	.	.	.
AVRIG26552	.	scaffold84900_144776	v1.0	Triticum aestivum	[A/G]	ATCAAACGTGCCCTGTATTTTGTTTTGTTTTCGACTTGTTGCGACTACAT[A/G]AATATTGTAAGTATATGCAGATATCATGTCAGTAAAGCTGGATGCACANC	4B	662380964	Imputation	yes	.	.	.	.	.	.
AVRIG26553	.	scaffold84900_106049	v1.0	Triticum aestivum	[T/G]	GNGGAGGTGAGTAGTGAGCCCATCACATTTTCTTGCTCCACAACCAATGA[A/C]GGCAAATGTTTACTCACATATATATATACACGATTGGTGGTTAACTTCGC	4B	662419691	Imputation	yes	.	.	.	.	.	.
AVRIG26554	.	scaffold792_1109357	v1.0	Triticum aestivum	[A/G]	ANCGATGACCTAGAACTACGCAAATGACTTATTTACCTAGACGGAGGTAG[T/C]AGTATTGGAACACCAAGTGGCCAAAATGTAAATAAAGACTAGTACTAGCA	4B	663635196	Imputation	yes	.	.	.	.	.	.
AVRIG26555	.	scaffold792_1110341	v1.0	Triticum aestivum	[T/C]	CNCCAACTCAGGGACGCCGATACGACCACCCACGCCAGCGAAGCCTCCAC[A/G]ACGGTGCCAAGGGTCCAGAACACGGAGAAGGCGACCATCCAGGTGCCACG	4B	663636180	Imputation	yes	.	.	.	.	.	.
AVRIG26556	.	scaffold792_1222861	v1.0	Triticum aestivum	[T/C]	CNATTTTTTGCTTTAGGTGAGCTGTTCTTCATAACTGACAGACAGAATGG[A/G]TTTTGGAATATTCATAAATGGGTATGATTGTTTCTAACTTGTTTATTTCT	4B	663748700	Imputation	yes	.	.	.	.	.	.
AVRIG26557	.	scaffold792_1226138	v1.0	Triticum aestivum	[A/C]	GCCCAGTAGGAATAATCTCAAATTACAAATGATAGCTCATAGCTTACATG[A/C]ATTTCTTGAATCAGGCCGAGAACATCAAGTTTACCTTGGAGCAGGCGANG	4B	663751977	Imputation	yes	.	.	.	.	.	.
AVRIG26558	.	scaffold32949_2327941	v1.0	Triticum aestivum	[T/C]	ATATTCCCAATGAACCTGCATTGTTATTTCTTCGTCGGAAGTTGAATGAA[T/C]TGAGCTATTTAAGCATGAGTGCTATACTTATCCACTGAGATTTTTGATNG	4B	664195431	Imputation	yes	.	.	.	.	.	.
AVRIG26559	.	scaffold32949_2327040	v1.0	Triticum aestivum	[A/G]	ACATGTACATTACATTTAGTTAAATGTTCATGAGTTTCAAAATTATGTTC[A/G]GGAAACTTTTGAAAAAAATTATGCATTGTAAAAATGTTTGTGTAGCTTNA	4B	664196332	Imputation	yes	.	.	.	.	.	.
AVRIG26560	.	scaffold32949_2326893	v1.0	Triticum aestivum	[T/C]	TNTCAAAATGTTGATAGCATTCAGTAGGTTTTTTAATATAAAAAATGTTC[A/G]CAGGTTTCAAAAATATACATGCTCCCTAAAATAATGTTCTTACAATGTAG	4B	664196479	Imputation	yes	.	.	.	.	.	.
AVRIG26561	.	scaffold32949_2326662	v1.0	Triticum aestivum	[A/G]	TNTTAGCACGGATAGCCTTTGTCTCACTTCTAGCGAGAGAGAGGTATGTC[T/C]TGCCTTAGGAAACACACTAAGTGGTCCGGCATAGTAGCGTTTGTTTACCT	4B	664196710	Imputation	yes	.	.	.	.	.	.
AVRIG26562	.	scaffold32949_2326310	v1.0	Triticum aestivum	[A/C]	TAGTAAAGACAAAAACATGGTTTGTTGCAGCGAACCTGTTGCTACAGTAT[A/C]TTTTACTCTATATTGATCCGGTTAGCTCAGTAGGGCCATTCGCTACAANG	4B	664197062	Imputation	yes	.	.	.	.	.	.
AVRIG26563	.	scaffold32949_2015943	v1.0	Triticum aestivum	[A/C]	TNGCCTATCCATGGCAGCTTGCCGCTCTCCTCAAACATGTACCCAAGCTT[T/G]CCAACATCAAGGACATCACTGACGGTGATGCGCACGGGCCGCTTCTGCGC	4B	664507429	Imputation	yes	.	.	.	.	.	.
AVRIG26564	.	scaffold32949_1871105	v1.0	Triticum aestivum	[A/G]	GNATGCTCCGGGGAAAATCTTGGATCGGCTGATGACGACATCTTCGATGT[T/C]GTTCTCCCTCTCGGGTACCGCTAAGCCCTACAATCGAGGTATATACAAGA	4B	664652267	Imputation	yes	.	.	.	.	.	.
AVRIG26565	.	scaffold32949_1847695	v1.0	Triticum aestivum	[T/C]	GNTCCATATGAACGAATCTGCAATGACATAGGCCTAAAAATTCATGGTTC[A/G]TGAAACCAAACTTGTTGAGACACAAACTCTCTTGCTCTGTGACACTGCCA	4B	664675677	Imputation	yes	.	.	.	.	.	.
AVRIG26566	.	scaffold32949_1847676	v1.0	Triticum aestivum	[A/G]	CACTAACAAAAACCCGTCAGATCCATATGAACGAATCTGCAATGACATAG[A/G]CCTAAAAATTCATGGTTCGTGAAACCAAACTTGTTGAGACACAAACTCNC	4B	664675696	Imputation	yes	.	.	.	.	.	.
AVRIG26567	.	scaffold32949_1761928	v1.0	Triticum aestivum	[T/C]	ANTTTTGTGATTTTTTTCTTGACCGGATGCATATGAGCCTGGGCTCATAA[A/G]TGAATATTTGACTCTACCATGTGCCACCTCTATCCCTAAATATAAGACAA	4B	664761444	Imputation	yes	.	.	.	.	.	.
AVRIG26568	.	scaffold32949_1748131	v1.0	Triticum aestivum	[A/G]	GACATTCTAGAAAGGAAAGCATCACGCCACCTGGAAAAAGGAGATAATGT[A/G]AAACTCTTTCCTTCTCCGGAGATACATTATTCATGTTTATCTGACGAGNT	4B	664775241	Imputation	yes	.	.	.	.	.	.
AVRIG26569	.	scaffold32949_1120918	v1.0	Triticum aestivum	[A/G]	TGTGGAGTCTGCAGGTTGATATATTGTACTTGTTAATCTCTGGGATTCAA[A/G]ATCATCATTATGCCACCTGTTAATTTCTCAACGTGAGGTTGTTTCAATNC	4B	665402454	Imputation	yes	.	.	.	.	.	.
AVRIG26570	.	scaffold32949_1048894	v1.0	Triticum aestivum	[T/C]	GGTTGGATGCGAGATTCCTCACAATTGCATCTTCTCTTTTCTGAGACGAT[T/C]CAGCACGTCGCGCAAGTCACCGAGCACGAGCTGGACATCATGACACCCNT	4B	665474478	Imputation	yes	.	.	.	.	.	.
AVRIG26571	.	scaffold32949_1048685	v1.0	Triticum aestivum	[T/G]	TNAGAGAAGAAATCGCAAGGGCCGCAGCGCCGCCATCCACACCTGCTGCA[A/C]TTGCGTCGCCGCCGTTGTCGTAGTAGCTGTCGCCGCAGTCATTCACCATA	4B	665474687	Imputation	yes	.	.	.	.	.	.
AVRIG26572	.	scaffold32949_1048606	v1.0	Triticum aestivum	[A/G]	GNGCTGATGTGGCAGCAAGTCGCTGAAATAAGCGGGGCCTCTGTCCGTCT[T/C]GCTCTTGTTTCGTGTTCATACTTCATACTCAGAGAAGAAATCGCAAGGGC	4B	665474766	Imputation	yes	.	.	.	.	.	.
AVRIG26573	.	scaffold32949_591904	v1.0	Triticum aestivum	[A/G]	GCTTTGTTTTTAGGTGTTTTTTAAGTCTATGTAGGTATTGTGTCCTGCTC[A/G]GGAAGGTCAGGCGGCGGCGGTGGCTCCCTGATGATGGAGTAAGGTTCTNC	4B	665931468	Imputation	yes	.	.	.	.	.	.
AVRIG26574	.	scaffold32949_591667	v1.0	Triticum aestivum	[A/C]	TTTGGGGGCTGCTAGGATTGAGAGCAGTTTAGGGTTGAGAGTTGTTCAAT[A/C]TCACAACACATTTTAAAAGAATCATTAGTGTTATCACGAACATTGTGTNA	4B	665931705	Imputation	yes	.	.	.	.	.	.
AVRIG26575	.	scaffold69434_141470	v1.0	Triticum aestivum	[A/G]	TTGCTTGTTTTTTTTTATCATGGTCCTCTTATTTTCTGAACAATCAGTGC[A/G]AAACTACAAACTGGACATTCAAAAGTATAAAACATAATGTATATGAGGNA	4B	667679468	Imputation	yes	.	.	.	.	.	.
AVRIG26576	.	scaffold69434_339312	v1.0	Triticum aestivum	[T/C]	TTTGTGTACTTTTGTTTGTTGTTTATCATACATGACTTCCCAACTTTTTT[T/C]TGTAACAAACTGAGATCTTTAGGGTGGGAGCACTTACTTTGATTGCCANT	4B	667877310	Imputation	yes	.	.	.	.	.	.
AVRIG26577	.	scaffold123489_237820	v1.0	Triticum aestivum	[T/C]	TNTGTTACATGGTTTGGTTTTGTTAGCCAGATTCAGTCTTTCTTTATCTC[A/G]GCTGAGGTTGATGTGGGTTTATTGGCAGATTATTTACAAAAGAAATTGTT	4B	669306500	Imputation	yes	.	.	.	.	.	.
AVRIG26578	.	scaffold110154_275171	v1.0	Triticum aestivum	[A/C]	TNTGTTGCTTACTTGGCATTCACATGAGAGAATATGTAATATGCATTTCT[T/G]GCTTGTGAAATGCAGCTTAGCATTATAACCTAAGCCACATCCCTAGTAGA	4B	670403482	Imputation	yes	.	.	.	.	.	.
AVRIG26579	.	scaffold22853_500888	v1.0	Triticum aestivum	[A/G]	ANACGAGGGTTGTGGCCTCTAGCACACCTCGGCCAGCCCATCTCACGCTG[T/C]CTTGACGTGAGCGTTCCCTTTGTCTCGCTAGAAGCGAGATATAGGGGCGC	4B	671179640	Imputation	yes	.	.	.	.	.	.
AVRIG26580	.	scaffold22853_501463	v1.0	Triticum aestivum	[T/C]	CTAAAGTATGTGTGGTGGCAGTGGAGGGGAGATTTTTATTGGATGAGCCA[T/C]TCACATAAGTGTTAGTATTGGATTGGAGAGGCAGTAGATATAGAGGGTNG	4B	671180215	Imputation	yes	.	.	.	.	.	.
AVRIG26581	.	scaffold84220_396724	v1.0	Triticum aestivum	[A/G]	TNTTTTTCATAGCTTTTTTTTGGTTTGCAGATGGACAAAGCATCCATCCT[T/C]GCAGAAACTATAACTTATCTCAGAGAGCTAGAACAGAGGGTAGAAGAGCT	4B	671698272	Imputation	yes	.	.	.	.	.	.
AVRIG26582	.	scaffold84220_397444	v1.0	Triticum aestivum	[T/C]	AGGGTTTGCAGTACAAGTATTTCCCTCGGTGAAGAACTAATTTTATCAAT[T/C]TGATGGAGCACTTGACTAGAGTCAACGAACATCACTTGCACACAATTANA	4B	671698992	Imputation	yes	.	.	.	.	.	.
AVRIG26583	.	scaffold84220_403535	v1.0	Triticum aestivum	[T/G]	ANGAATAGGATTTCAATTTATTCTGCTTTCAAGTCGGGTTTTGAGCCATT[A/C]GTTTGAAATCCAATGACTCTGGTTCAGCTTCCCTCCCCACTCCCAACCCA	4B	671705083	Imputation	yes	.	.	.	.	.	.
AVRIG26584	.	scaffold84220_404911	v1.0	Triticum aestivum	[T/G]	CTTTTCAGCAATGATCCTGCAGTGATACTTTACTTTTAAACTATTATTAA[T/G]AAGTTCATTCTTTTGCGGTATGACTGGTGTAGAAAATATTTATATGTTNT	4B	671706459	Imputation	yes	.	.	.	.	.	.
AVRIG26585	.	scaffold84220_822611	v1.0	Triticum aestivum	[T/C]	GNAGGACAAAATGGGCAATTGGAAGGAGTGAAGATTTGCCAAAATGCACC[A/G]AGTTTTAATCATTTATTACTGTTTGCAGATGATTCGTTAATCCTTGTGAG	4B	672124159	Imputation	yes	.	.	.	.	.	.
AVRIG26586	.	scaffold11630_140826	v1.0	Triticum aestivum	[T/G]	TNTCCAAGGGACTAGATGTACAGGTTGTGCTTTAAAAAAAACTGCGGATG[A/C]AAATTTGCTTTTTTCTGAATGCATGTCTTTTTTATGAACATATACATGCA	4B	672931049	Imputation	yes	.	.	.	.	.	.
AVRIG26587	.	scaffold11630_140981	v1.0	Triticum aestivum	[T/G]	CTCGTATCTGGGCCTGGGCTCGCAATTTACTTATGCATTTCACTAGTGGC[T/G]TATTGACAATCTTAAACTGCATCCTGGTATATGAAACAGTTAATTGAANT	4B	672931204	Imputation	yes	.	.	.	.	.	.
AVRIG26588	.	scaffold91478_124316	v1.0	Triticum aestivum	[A/C]	ACTAACTAGTCCTAAACATGCTTCCCGGATCTTTGACCCCAATGTTAATG[A/C]TAATGCTAATGCCCATATAAAAATGACTAAACTAGTACTAGGGGTGTTNA	4B	673249865	Imputation	yes	.	.	.	.	.	.
Rht-B1	scaffold118668_1707449	scaffold118668_1707449	v1.0	Triticum aestivum	[T/C]	GNGCGCGGCGCCGGCGCCCACGCCGCCCATCCCCATGGCCATCTCCAGCT[A/G]CTCCAGCTTCTGCGCCACGTCCGCCATGTCGGACGCCCGCACCTTGTACC	4B	30861571	Trait Associated	.	.	yes	.	.	.	Reduced height (Rht) semi-dwarfing
AVRIG26589	.	scaffold72468_211254	v1.0	Triticum aestivum	[T/C]	CNTGACAATGCCCTGAGAAATTTTGAACAATGTCAATTAACCCACCAAGC[A/G]CATTAACGAGATATTATTCCGCCCTTACATGTTTGGTCCTAACCCACAAA	4D	538664	Imputation	yes	.	.	.	.	.	.
AVRIG26590	.	scaffold72468_211948	v1.0	Triticum aestivum	[T/G]	CNCTACCATTTTTTATTAAAAGTAGGGAAACATTATTTTTGCAGGCATTG[A/C]ATTTCCCTGAAAAAACATCCATATATGCGATTTTTGTTAAAACATTTTGC	4D	539358	Imputation	yes	.	.	.	.	.	.
AVRIG26591	.	scaffold72468_1000796	v1.0	Triticum aestivum	[T/G]	CCCACCTGCTTGATGAACCGATTTTATGTACCCTCATACAGAACGTTTAT[T/G]CTGAACAGTATAGTGTTCTCAATATTTTTACAGTTTGGAATCTGAATGNT	4D	1328206	Linking Germplasm Resources	.	.	.	.	yes	.	.
AVRIG26592	.	scaffold27727_129701	v1.0	Triticum aestivum	[A/G]	CNTCGGCGCAAATGTATCATCCAAGAGTATATTTGCTGGTTTAACATCAC[T/C]GTGTAGTATCTTGGTAGTGGTTTTCGAATGCATATACGCTAGACCATCTG	4D	1617825	Imputation	yes	.	.	.	.	.	.
AVRIG26593	.	scaffold27727_129971	v1.0	Triticum aestivum	[T/C]	AGACTGGATGATAACTTCGTTTTTAAATTGCTCAATCTCTAGCACACTGC[T/C]ACTGATCGGCTTCTTTACTGCAACTAGTTAATTTCCAATGAGGCCCTTNT	4D	1618095	Imputation	yes	.	.	.	.	.	.
AVRIG26594	.	scaffold27727_130019	v1.0	Triticum aestivum	[A/G]	GNCACTGATCGGCTTCTTTACTGCAACTAGTTAATTTCCAATGAGGCCCT[T/C]GTAAACTTCACCGAAGCCACCTTTTCCTATGAAATTGCTTTTCTTTATAA	4D	1618143	Imputation	yes	.	.	.	.	.	.
AVRIG26595	.	scaffold27727_216675	v1.0	Triticum aestivum	[A/G]	TNTGGATGGAGGTGAGGAGCTGAAGGGCCTCCTCTTGCTCGTGTGTGAAG[T/C]ACTCGACATCTTGGTTCGAACCAAGTCGTAGGGTGGTGAGGGAGGGAGAG	4D	1704799	Imputation	yes	.	.	.	.	.	.
AVRIG26596	.	scaffold27727_217653	v1.0	Triticum aestivum	[T/C]	CNGAGCCCACCCTATTTATCACAGCGGAGCACGGACCACAAGTCCAAGGG[A/G]TTGGAGGCAATGACATTAGCTTCGGGCAGTTGTGTATCCCGAGAGACTTT	4D	1705777	Imputation	yes	.	.	.	.	.	.
AVRIG26597	.	scaffold18957_530011	v1.0	Triticum aestivum	[A/G]	ANAAAAATAGCAGTGGGGCCTTACCCCACTGTACAACTAGAAAATATATA[T/C]GAATTCACCCCACTCAAAGAAGTACACCTTTTTTAGGAGTCGATGTGGAA	4D	2794696	Linking Germplasm Resources	.	.	.	.	yes	.	.
AVRIG26598	.	scaffold90543_124433	v1.0	Triticum aestivum	[T/C]	TATCAGTGTTTGATCTGTTGGAATATATCGTTTGTTATTCAGGTGCTGAA[T/C]GCTGCGTGGGATGCCGGGATACAAGTGGCCAGCGAGAACGCGCTGCCANG	4D	3396383	Imputation	yes	.	.	.	.	.	.
AVRIG26599	.	scaffold90543_97805	v1.0	Triticum aestivum	[T/C]	AGGCCGTGGTTGCACCGACCCTTGTGCCGCTACTTCATCGCTCCATCGGC[T/C]CGAGTGTGGCACGCGGTCCTTACCGCCGCCCTAAGGTCTTCCCCACCGNC	4D	3423011	Imputation	yes	.	.	.	.	.	.
AVRIG26600	.	scaffold90543_97739	v1.0	Triticum aestivum	[A/G]	ANGTCACCCCTTCAGACCGTAGTGCTGCGGCCCGCGGTCCACCGACGCCC[T/C]GAGACCGTCCGCTATAGGCCGTGGTTGCACCGACCCTTGTGCCGCTACTT	4D	3423077	Imputation	yes	.	.	.	.	.	.
AVRIG26601	.	scaffold19341_566531	v1.0	Triticum aestivum	[A/G]	TNAGATGTTAGCAAACATGCCTCTGAATGCTGATTGCCTTTTTACAGAAT[T/C]GACCACTTATGCAGGCTTTGGTTCATGATGTGTCGACCTTAAAGTCTTAA	4D	3592830	Imputation	yes	.	.	.	.	.	.
AVRIG26602	.	scaffold19341_565148	v1.0	Triticum aestivum	[T/C]	AAAGCGTGAACTATGTGAGGAGGGTGTGTCCTCTATGAGAATTTGACGAG[T/C]CATCTTCATCGCAGACGGTTGCAACGAGGACGTGTGTGGCGGAGCAGANG	4D	3594213	Imputation	yes	.	.	.	.	.	.
AVRIG26603	.	scaffold10299_119209	v1.0	Triticum aestivum	[A/G]	CGCGGCGAAAAGCGAGCAATGCCGTCCGTTGGTAGCCTCGTGATTCATGA[A/G]CGGTGGCCTGCGCTGCTCGCTCTCCGTGCCTGCCTGCCGCCTCTGCTTNC	4D	6971227	Linking Germplasm Resources	.	.	.	.	yes	.	.
AVRIG26604	.	scaffold27797_1166830	v1.0	Triticum aestivum	[T/C]	TTTTTCCAGGAAAGTTTCCTAGTATTTGTTCATCATCCGCCATGACAGCA[T/C]AATAAACATCAGAAATAATAAAAAATATATCTAGGTCTATAGAGCACCNA	4D	8257365	Linking Germplasm Resources	.	.	.	.	yes	.	.
AVRIG26605	.	scaffold66065_1112945	v1.0	Triticum aestivum	[A/G]	TNGGAGGAGAGGTCGTTGGCCCGGAGAGGAGAGGCTGCGGGGACCATCGC[T/C]GACATGGAGCCATATAGGGATTTGTACACCGTTACGCCATCTACTGGAAA	4D	10010328	Imputation	yes	.	.	.	.	.	.
AVRIG26606	.	scaffold128593_1660688	v1.0	Triticum aestivum	[T/C]	CATGGATATCCATTTGATGGAGTATCTATTTGATGATCTGATGATAAATT[T/C]CTTGCAAATGCTTTAGGGCTGGTGATTCCCACCGGACGTCCATTTGGTNT	4D	13219298	Linking Germplasm Resources	.	.	.	.	yes	.	.
AVRIG26607	.	scaffold128593_1319934	v1.0	Triticum aestivum	[A/C]	GNTTAAATTACTGCGTCTCGGCATCGTGCGCATCTATCTAATCTAGCCAC[T/G]GCCGGGTATGAGGGACGCCAATGGTGGGAGGGACGCCAATGGTGGGAGCT	4D	13560052	Linking Germplasm Resources	.	.	.	.	yes	.	.
AVRIG26608	.	scaffold75598_1386771	v1.0	Triticum aestivum	[A/G]	GATGGTTCCCATTTGTGACCAAGATGATTAGAGCAGCATAGTGGATATCG[A/G]AGACTGCAAGTACGCAATTCAGTTATGAACCTCAAAGCTAAGAAGAGCNA	4D	18725564	Linking Germplasm Resources	.	.	.	.	yes	.	.
AVRIG26609	.	scaffold1365_103706	v1.0	Triticum aestivum	[A/G]	ANTCATTTCTAATAGTTGCAAACAGAGAGGGCTCCATGTTCATGTTATAA[T/C]CACTCTTTGTAGTGCACTGAGCTACTGAATTCTTTTCCTCATGTGAACCA	4D	20539828	Linking Germplasm Resources	.	.	.	.	yes	.	.
AVRIG26610	.	scaffold1783_1483465	v1.0	Triticum aestivum	[A/G]	CAAGAAAAGAGAAAACAGTTATCAATCTGGGGTCTGAGTTCAGTGTTGTC[A/G]TAAAGGAAAACTGTATTAGAGATTCAAACCTGTGAATCCAAAAGGTACNC	4D	25439045	Linking Germplasm Resources	.	.	.	.	yes	.	.
AVRIG26611	.	scaffold125532_24770417	v1.0	Triticum aestivum	[A/C]	TNTCACCCTCCTCAACAGGGTTAGAACAATAGCATACTACTTTGATATGG[T/G]GTATGTCCTATGAAATAGTTATGCTTGTGATGCGTCGTTTTCACAATAGA	4D	28483426	Linking Germplasm Resources	.	.	.	.	yes	.	.
AVRIG26612	.	scaffold125532_21809824	v1.0	Triticum aestivum	[T/G]	TNAACGCTGAAGATCAACAGGAAGTAGGTAGCATCAAGAAGAACCAGAAC[A/C]AGACCAGATCGCATTGCGCAGAGAACTTGACGACCAAGTGATCTTGCATT	4D	31444019	Linking Germplasm Resources	.	.	.	.	yes	.	.
AVRIG26613	.	scaffold125532_19181549	v1.0	Triticum aestivum	[T/C]	GGAAAGAGTACCCCCTCCATCCATAATTAGTTGTCGCTCAAACGGATGTA[T/C]CTAGCACTATTTACGGACGGAGGAAGTATGTCCCATGGCACATCGTTCNG	4D	34072294	Linking Germplasm Resources	.	.	.	.	yes	.	.
AVRIG26614	.	scaffold125532_15759770	v1.0	Triticum aestivum	[T/C]	TGCCCATTAGATACTGTGAGCCTTCTCCTCCTCATCCGTGACACTAGCAT[T/C]ATCCCATCCCATGGTGATCGGGCAAAAAAATGCGGAGGGTTCGATCCANC	4D	37494073	Linking Germplasm Resources	.	.	.	.	yes	.	.
AVRIG26615	.	scaffold125532_12851894	v1.0	Triticum aestivum	[T/C]	AGTTGACATATATAGACGGTTACAGCTAACGTGCGTTATGCGTCGAAACA[T/C]ACACACATTTACATTTTAGTCACTTTTAACAGCTCGGTAATTCGACAGNA	4D	40401949	Linking Germplasm Resources	.	.	.	.	yes	.	.
AVRIG26616	.	scaffold125532_10183809	v1.0	Triticum aestivum	[A/C]	ATTGCTTTGTTGTATCCAGCAAAAAGCCTACATCCACCATATCCATGTTG[A/C]ATAAAGCAGTAAAAAAGACTGTGCTTCAGTGTGGTTGCAAACTTGCATNG	4D	43070034	Linking Germplasm Resources	.	.	.	.	yes	.	.
AVRIG26617	.	scaffold125532_3883802	v1.0	Triticum aestivum	[A/G]	CAACTCAACTGAAGCCTCTCGACCACCCTTGTAAGCCCAGGTCTATATAA[A/G]CCGCCTTTCGCTCTCTGCTTCTTACACCAACCGATCTCAGTCTCACACNT	4D	49370041	Linking Germplasm Resources	.	.	.	.	yes	.	.
AVRIG26618	.	scaffold125532_1037452	v1.0	Triticum aestivum	[A/G]	CNTCGAATCTAGGGAATCCTTGCTCATGTAGGCTTGATGCCCCAGATCTC[T/C]TGAATTGCTGAATGACCCGTTTGAAATACAAGGCCGCCCAACTTGAGCTA	4D	52216391	Linking Germplasm Resources	.	.	.	.	yes	.	.
AVRIG26619	.	scaffold125532_11442	v1.0	Triticum aestivum	[T/C]	TGCTGGAACATTTGATATGTACTGTACGAGCATTAAGCTGCCGATTTGTT[T/C]GAATGAATCAGCTTCTTTTAACAATGAATCACTGTAATCATTGGTGTANC	4D	53242401	Linking Germplasm Resources	.	.	.	.	yes	.	.
AVRIG26620	.	scaffold17248_1965199	v1.0	Triticum aestivum	[A/G]	GNAAGTTTAGGTTTCAGACAATTCACTATTGGGATCATTCGATGGCATCG[T/C]ATTCCTTGGTGGAGCAACCTATTAAATAGGCACTACTTATCATAGAAACA	4D	55561651	Linking Germplasm Resources	.	.	.	.	yes	.	.
AVRIG26621	.	scaffold39714-2_823186	v1.0	Triticum aestivum	[T/C]	TACGCCTAATGGTGACATTTCTGGTATTCGTCACGAGAGAATTCAGATGC[T/C]TAATTCTCCTGGATCACACCTCCTCGGAGTTGCAACTACGGGCGGCTGNT	4D	59645717	Linking Germplasm Resources	.	.	.	.	yes	.	.
AVRIG26622	.	scaffold63662_2160175	v1.0	Triticum aestivum	[T/G]	CNCACATCGCAGGCTCCAGCTCGTCTTCGCTTGCACACGGTGAAACGCCA[A/C]GGTGGTGAACTGAACAGAGCCGAAAAGGCCGCGCCTAGCTTGGATAGCTT	4D	64402167	Linking Germplasm Resources	.	.	.	.	yes	.	.
AVRIG26623	.	scaffold63662_1416768	v1.0	Triticum aestivum	[A/C]	ATGCTTTGTAAAATGTACCTTTTCTTTGCGAGGCATTAAATATTACAAGA[A/C]CGCAAAGCATGAAGTCGGATATTTGCAATCCACATGAAGATAAAGTGANC	4D	65145574	Imputation	yes	.	.	.	.	.	.
AVRIG26624	.	scaffold28761_3021374	v1.0	Triticum aestivum	[A/G]	GNCCGGCGAGGCATGGCCAAGTTAATATCACCAACATTTTCTTTGCTTTG[T/C]GAAATCAGGACACACCATCTTTTTTCCCTTGTTTCCTTTTTTTTTTGCAA	4D	67466895	Linking Germplasm Resources	.	.	.	.	yes	.	.
AVRIG26625	.	scaffold28761_1003196	v1.0	Triticum aestivum	[T/C]	GNTATATATCATGTGGATACCAAGATAATAACATAATCATGTTAATTTAC[A/G]AGTGTAATATTAAAGATGTATAGCCTGATAGCCATGGTCAGCAGATCCAG	4D	69485073	Linking Germplasm Resources	.	.	.	.	yes	.	.
AVRIG26626	.	scaffold74403_1346427	v1.0	Triticum aestivum	[T/G]	GNTCCTGTAAAAAAATAAATCTGGTCTTACAATGAACACCAACGCAGAAA[A/C]TGGTTGTGGAAATACTCCGACCAAACAAAATTGTGTACTACTAGTTTAGT	4D	71834795	Linking Germplasm Resources	.	.	.	.	yes	.	.
AVRIG26627	.	scaffold74403_3503176	v1.0	Triticum aestivum	[T/C]	ATTATGATTAATTGTCCACATGGCCTTAAGTCCGTTCTGCTACTCTGGGT[T/C]CAAACCCAAGCACTAGAATTATTGTTGGCTTTCATTTTATAATGAAATNG	4D	73991544	Linking Germplasm Resources	.	.	.	.	yes	.	.
AVRIG26628	.	scaffold74403_6829867	v1.0	Triticum aestivum	[A/G]	GACGGTGCATTCTATACCTGTGAAGAAAAACTTAAAATGAGACATGAAGA[A/G]TCGCTACTATGGTGAAAACGAAACGGATGCACCAGTTTCATACCTATTNC	4D	77318235	Linking Germplasm Resources	.	.	.	.	yes	.	.
AVRIG26629	.	scaffold74403_9732756	v1.0	Triticum aestivum	[A/G]	CACCCCCGAAAAAGGAAGAAGAAGCAAAGGGTCTTTTGGCGCAGTGACTT[A/G]CATGAGCATGACTACATGACGGAGCAGGCGTTTGGGTTGTCGTCGCTGNA	4D	80221124	Imputation	yes	.	.	.	.	.	.
AVRIG26630	.	scaffold74403_10223922	v1.0	Triticum aestivum	[A/C]	TNGAGATGAACAGAGAATGGTATGCATAATGTGTAACAATATTTGATACA[T/G]TTACATTGACAGGTCTGGGCTCGTTGGAGGGATTTTATGCTTTTGATTGA	4D	80712290	Linking Germplasm Resources	.	.	.	.	yes	.	.
AVRIG26631	.	scaffold74403_12069858	v1.0	Triticum aestivum	[A/G]	TGGTAATTCCTAATTCCAACTCAGAGGGAGCAGTATAAATATCGGTGCAC[A/G]CAGAGTGCAGACTTCATCCTACTCTCCTAGTTCTAGAGCTTGGTAGCTNC	4D	82558226	Linking Germplasm Resources	.	.	.	.	yes	.	.
AVRIG26632	.	scaffold74403_15092830	v1.0	Triticum aestivum	[T/C]	ANAAGCTCAAGAAGATGGCATTGAGGGTATGAATTTTCAATTGTCCATTC[A/G]TAAATGCACAACTTCTTTTTGAGCAGAAACTGTAGGGAGATCCTAACAGT	4D	85581198	Linking Germplasm Resources	.	.	.	.	yes	.	.
AVRIG26633	.	scaffold74403_15102289	v1.0	Triticum aestivum	[T/C]	ATTTATGGACCGCATAGCGCAAACAAGAAAAAAATTCAGTATTATACAGG[T/C]TTTACATGGTACACAGAAAAGGGAACGAAATCATAGAGACAGCCATGTNG	4D	85590657	Imputation	yes	.	.	.	.	.	.
AVRIG26634	.	scaffold74403_18944008	v1.0	Triticum aestivum	[A/C]	GCAAAGTACGGGACGCTTGGGATACTAGCTATCTAATACTCCCTCCTTTT[A/C]AAATTATTTGAAGTTCTAGCTTTGTCCTAATTTAAACTTGTTTAACTTNG	4D	89432376	Linking Germplasm Resources	.	.	.	.	yes	.	.
AVRIG26635	.	scaffold74403_21583586	v1.0	Triticum aestivum	[A/G]	ATGTTCTTTATTCCTCTTTTTTAGGTGTCAACTGGAGATACGAGGCACAC[A/G]ACTATGCGTGCGTGGGTGTGGTTGTGTGTAGTTGCCCAAGAAAAACAGNG	4D	92071954	Linking Germplasm Resources	.	.	.	.	yes	.	.
AVRIG26636	.	scaffold74403_22851236	v1.0	Triticum aestivum	[A/G]	CAAATAATATATGTACAATTTTCAACTGCTAATTTTTGCGAGTGAAACTT[A/G]ATGCATTTGATAAATGACTCACACCACACTTAACATGTGATTTATTATNC	4D	93339604	Imputation	yes	.	.	.	.	.	.
AVRIG26637	.	scaffold74403_24382016	v1.0	Triticum aestivum	[A/G]	ANTGCACGAACGAAAATCAATCAATCAGGAAATTAACTTTCTTTTAATAA[T/C]TCGTAAAAAAATTCGATGCAATGTTAAACGATCGAAGACTCGAAGTAGCC	4D	94870384	Linking Germplasm Resources	.	.	.	.	yes	.	.
AVRIG26638	.	scaffold74403_27536631	v1.0	Triticum aestivum	[A/G]	GNCCGATCTTGATCCTCTTGTGCGAGCCTGGGCCTTTGCGGGTGTATTTA[T/C]CCAAAACCACTACAGTTGGGGCTAGGGTAACAGGTTGTACCAGATTTGAG	4D	98024999	Linking Germplasm Resources	.	.	.	.	yes	.	.
AVRIG26639	.	scaffold74323_4499010	v1.0	Triticum aestivum	[T/C]	CNGGTCGCACCCCTTGTACCTATATATATGTGCCTAGTGCATGATCAATC[A/G]ATTATCGATGCACCAAATCATTCTCTACAGATTGGAATGCATTTTTCAGG	4D	103469895	Linking Germplasm Resources	.	.	.	.	yes	.	.
AVRIG26640	.	scaffold74323_1554871	v1.0	Triticum aestivum	[A/G]	TATTATTTGAAAACAACATCACTCCAGTTGATTCACTTCCCTTCATGCTT[A/G]TATTTTCTTTTAACCTGCATCAGGAATTAGTACATTTTTGTGAGAAAANT	4D	106414034	Linking Germplasm Resources	.	.	.	.	yes	.	.
AVRIG26641	.	scaffold74323_535287	v1.0	Triticum aestivum	[T/C]	GNTGAGAGATGCAAGCCTCGCGGTGCACCCACACGTCACCGTGTACCCTC[A/G]ACACCGAGAGTGATGTCGAAAGCAATGTTACGCAAAACCCAATCGAAAGC	4D	107433618	Linking Germplasm Resources	.	.	.	.	yes	.	.
AVRIG26642	.	scaffold30266-4_1548966	v1.0	Triticum aestivum	[A/G]	GAAAAAACGTATTATCAAAGATCTAGCACAAAACTGCACATTCGACACAA[A/G]TTTAGTGACTACCAGTGATATTACCTCGATAATTTTCTTTCAAGAGGGNT	4D	112197710	Linking Germplasm Resources	.	.	.	.	yes	.	.
AVRIG26643	.	scaffold15643_1298882	v1.0	Triticum aestivum	[T/C]	ANGTCATGTTATGGAACATCTGTTGTTCAAGCTTGAGATTATGAAGGTGT[A/G]GTTGTATTAATCTCTGTCTTACAGCAACCCAGAGCATGCTGTAGTTTACT	4D	115045657	Linking Germplasm Resources	.	.	.	.	yes	.	.
AVRIG26644	.	scaffold15643_2785784	v1.0	Triticum aestivum	[A/G]	CACAGATGAACACAGCGCCACCGGCCTCAAAAGGCCCTTCTCCCGCTACT[A/G]TCTCGATCTTGAACTTATGTTGTTGTCGTCTGTCTACCTCCTTCCTCGNT	4D	116532559	Linking Germplasm Resources	.	.	.	.	yes	.	.
AVRIG26645	.	scaffold15643_5616509	v1.0	Triticum aestivum	[T/C]	ANAAAGGATCTTCATTCATTCAACTTGGCCATGCTAGCTAAACAGGGTTG[A/G]CGATTATTGACCACCCCATCTTCCCTGTGTGCATGGGTGTTACGGGCCAA	4D	119363284	Linking Germplasm Resources	.	.	.	.	yes	.	.
AVRIG26646	.	scaffold15643_8065561	v1.0	Triticum aestivum	[A/G]	AAAAGAATAGGAGGTGGTCTCGAGATTTTCTTAAGGAGCAACTAGTGTGT[A/G]CTTTATTGAATCACGACGCAAACTATAAATAGTGCGGGGTGAGGGTGGNG	4D	121812336	Linking Germplasm Resources	.	.	.	.	yes	.	.
AVRIG26647	.	scaffold59610_1774097	v1.0	Triticum aestivum	[T/C]	GATTGTCCACGCCCGCGCAATTCTCTGTCTGTAGTTTCGTACCATAAATG[T/C]CACTCCGGCAAATCTCTTGACGTATCATTTGCAGTGTGTTTGGCATTGNT	4D	125078435	Linking Germplasm Resources	.	.	.	.	yes	.	.
AVRIG26648	.	scaffold59610_4236013	v1.0	Triticum aestivum	[T/C]	TNTTGATGATTATTTCTGCTTGCCGGCTCTCAAGACAGGGGTATTGGTCA[A/G]TGGCGGAGCTAAGTAGGAATTTCACGCGGGGAGGGGAGGGGGTGAAAGAC	4D	127540351	Imputation	yes	.	.	.	.	.	.
AVRIG26649	.	scaffold59610_4237562	v1.0	Triticum aestivum	[T/C]	TNCTGAATCGGATTGCATGTATTATTTCCACAAAGACCTGGGTTATCGTC[A/G]ACCCTACAAAACAGAATACCGATAGGTGAAAGATTGTAGCATAACTGGAA	4D	127541900	Imputation	yes	.	.	.	.	.	.
AVRIG26650	.	scaffold30062_1105804	v1.0	Triticum aestivum	[A/C]	TCACCTGATCAAATAAATAATATCAAAATTTATGAAAACATTTGGCACAA[A/C]AAAACAATTGAGGAAAAAGTAAATGGTAATCACCCTTGCCCATCCTGCNG	4D	129518318	Linking Germplasm Resources	.	.	.	.	yes	.	.
AVRIG26651	.	scaffold86748_486636	v1.0	Triticum aestivum	[A/G]	CAGATCTATCCTCATGAATCAGTAGCGTACATCAATGATCCAACAGCCCA[A/G]GATCTTTTTTCTATTCTTTCACCGTATGCCTAGATTCTATACTAGCCCNA	4D	131822755	Linking Germplasm Resources	.	.	.	.	yes	.	.
AVRIG26652	.	scaffold59921_367592	v1.0	Triticum aestivum	[T/G]	ACATTTAGGAACGGAGGGAGTATATACTATTGTACTATATTTTGTCTATA[T/G]ACATCTACAACCAAGTAGTATGTACACTGCTCTTTGTGCACGACAGTANA	4D	136489718	Linking Germplasm Resources	.	.	.	.	yes	.	.
AVRIG26653	.	scaffold59921_1986962	v1.0	Triticum aestivum	[A/G]	ATCAGGTCTGTGGCCGTCCGATCTTCAATTTCAGGCATTTTCGACCGTTA[A/G]ATTTGAAGTGAGTCGCACCAAATCAGCCTTCGTTCGCTAAAACTATGCNA	4D	138109088	Linking Germplasm Resources	.	.	.	.	yes	.	.
AVRIG26654	.	scaffold59921_3456224	v1.0	Triticum aestivum	[A/G]	ANCTCAGGATTCCAGAAGAAAGGGTGTAATCCTGATGTTCCTCATTGTTC[T/C]GTAGCAGTAATTTTTCCATGATTGGTTTCAGAGTAGTGTCATGGATATAG	4D	139578350	Linking Germplasm Resources	.	.	.	.	yes	.	.
AVRIG26655	.	scaffold59921_8753293	v1.0	Triticum aestivum	[A/G]	CAACCTAACACGCGGATCTTCCCCCACAGCAAGACAACACAAGTTTTTTA[A/G]AAGTTCTTTAAATATCCAAGTATTGATCTCAAATGGTGTATTGAATTTNT	4D	144875419	Linking Germplasm Resources	.	.	.	.	yes	.	.
AVRIG26656	.	scaffold59921_11328844	v1.0	Triticum aestivum	[A/G]	CNCTTCCTAAAATTAGTGTTGTGGCGATACAGCTGCTTTCAGGTTCCACG[T/C]GTGGAACCTGCAATCAGGATTTAAGCCTAATGTCCTTTCAACCTTAACTA	4D	147450970	Linking Germplasm Resources	.	.	.	.	yes	.	.
AVRIG26657	.	scaffold59921_14600445	v1.0	Triticum aestivum	[A/C]	ACTGCTCAAGGGAATACATTCATCATAAGCTTGATGACGGAAGTGATACT[A/C]TAAAATATTTGTAAGCCTAATTGGGAACTATGTCAGAAATGAAATAAANT	4D	150722571	Linking Germplasm Resources	.	.	.	.	yes	.	.
AVRIG26658	.	scaffold59921_17783521	v1.0	Triticum aestivum	[A/G]	GGCCTTTTGGTATTTTCTTATACTGGGGCAAACATCAGCGGCTCCTTGAG[A/G]AAGCTTGCGTGGTCAGTAGCAAGTTGCTCTCACAATTGTGTCGACATGNA	4D	153905647	Linking Germplasm Resources	.	.	.	.	yes	.	.
AVRIG26659	.	scaffold59921_22249134	v1.0	Triticum aestivum	[A/G]	TNTAATACACCAAAATCACTAAGGGGCACTAGATGCACTTACAGTTACAG[T/C]AGTTTCTTCTCCTTTATATTAAGACAATCTGCTTATGGGAGATATAACTT	4D	158371260	Linking Germplasm Resources	.	.	.	.	yes	.	.
AVRIG26660	.	scaffold18201_116617	v1.0	Triticum aestivum	[T/C]	CNGGCACTTCTGGAGGCTATCCTCGAGAAGCATGGGGAATCCGATGGTCA[A/G]AAAGTATTCGGGTATAGCAACCATCTACAAAGGTTCAATGGGAGAGGTTA	4D	165544898	Linking Germplasm Resources	.	.	.	.	yes	.	.
AVRIG26661	.	scaffold19988_2356044	v1.0	Triticum aestivum	[A/G]	TGTTGAGCCTTCTCAACAAACACATGGTAACCACATGATCCGGTACGTAT[A/G]TACCGATTCTCCTCTTCTCCCGCGCGCGTTTTCCTCAACAACAGAGATNG	4D	168196132	Linking Germplasm Resources	.	.	.	.	yes	.	.
AVRIG26662	.	scaffold19988_7289208	v1.0	Triticum aestivum	[A/C]	AACACTACGCACGCAAGAGACCTACCTACAATTCCTGAAGAAGATGAGGC[A/C]GAGGAGGACTTGGAGCAAGAGCAACACTCAAGTATGCCCAATGCGCAANG	4D	173129296	Linking Germplasm Resources	.	.	.	.	yes	.	.
AVRIG26663	.	scaffold19988_12384968	v1.0	Triticum aestivum	[A/G]	ANAGAAAACAGGTATTATTCCCGAATGGCAAGTGCCACATTTTCCATGCA[T/C]TTGCAACAGGTTTTTGTATAAAGTCAGCCAATGACTCAATAACTAACACA	4D	178225056	Linking Germplasm Resources	.	.	.	.	yes	.	.
AVRIG26664	.	scaffold19988_13470222	v1.0	Triticum aestivum	[T/C]	TATGTATCTCCTACTAGTTCTTTACTAGAACATGAAGGCGCGCATTGCCG[T/C]GCCCGCCTATTTTTAAGAAAAAATGTAGAAATATAGAAGAAAATATATNC	4D	179310310	Linking Germplasm Resources	.	.	.	.	yes	.	.
AVRIG26665	.	scaffold37316_10394	v1.0	Triticum aestivum	[A/G]	TTTGTGCTAAAGTTTCCTCATAAGGTCAGAACAGTGTGAAATTGTTTTAT[A/G]TGGAGTTCATTTTGTGCTAAAGTTTCCTCATAAGGTCAGAACAGTGAANA	4D	183385031	Linking Germplasm Resources	.	.	.	.	yes	.	.
AVRIG26666	.	scaffold106116_2319710	v1.0	Triticum aestivum	[A/C]	CAATCCATTGAACTCACCACCCATGTTGCTTGCGCCATCATAGCAGTGCC[A/C]TCTAACTTGTTTGAAGCTCAATCCAATATTAGCAAGCAATTTTTCAAGNG	4D	186314846	Linking Germplasm Resources	.	.	.	.	yes	.	.
AVRIG26667	.	scaffold24993_1063353	v1.0	Triticum aestivum	[A/G]	CAACCAGCCATACGTGCTAAACATTCTCGTTTCCAGGTTGCAGCAGCCCC[A/G]GCAGCCCCGTCACTGGTCATCTCGGAGCAAAACTCGGACGAGCTCGCCNT	4D	189698008	Linking Germplasm Resources	.	.	.	.	yes	.	.
AVRIG26668	.	scaffold24993_2635839	v1.0	Triticum aestivum	[T/G]	GTGCAATGTAAATCCGTGGCACACTTGACCAAAACCATCGACAACATTTT[T/G]TGATGCCCACTGGCCTTCTCCCTAGAATCCGTCTCTGTCGACTGGATGNC	4D	191270494	Linking Germplasm Resources	.	.	.	.	yes	.	.
AVRIG26669	.	scaffold19028_1042563	v1.0	Triticum aestivum	[T/G]	GTCTTCTCCATCTCTTCTAGTTTTCCCCTGCTCCAAGTACTTAGTTACAA[T/G]TAGAAAGAATACCTTTCTTCAGGATGTAGCAGCAGCAGTGGTAGTACGNA	4D	201184897	Linking Germplasm Resources	.	.	.	.	yes	.	.
AVRIG26670	.	scaffold44651_922353	v1.0	Triticum aestivum	[T/G]	TTGGCTGTGTGGAGGCTGCTCATTTATGTACTGTTTGTTGTTTAATTTGC[T/G]CATGCTCTCCGTGCCCCTTTAACTCATGCTTTACTGCAGAGTTTGGAGNA	4D	207716258	Linking Germplasm Resources	.	.	.	.	yes	.	.
AVRIG26671	.	scaffold21285_3824333	v1.0	Triticum aestivum	[T/G]	TTACGGCAGCAAGAGTACCCAGGGCGACGGCGAGTGCGATCTTGATGTCA[T/G]ACTGAATCTCACGCAGGATCAAGGTGGGCGCTTCATGTGGAGGAGGAGNT	4D	214322690	Linking Germplasm Resources	.	.	.	.	yes	.	.
AVRIG26672	.	scaffold21285_4530737	v1.0	Triticum aestivum	[A/G]	GGGGAGGAGCATACGGCAGGGTCAGGGAGAGAGAGAGATTACCTGGACCT[A/G]GACGATCGCGCGGGAGAGGGTGGAGAGGCTCATGTTGGCGATGGCGAGNG	4D	215029094	Linking Germplasm Resources	.	.	.	.	yes	.	.
AVRIG26673	.	scaffold133452_2605462	v1.0	Triticum aestivum	[A/C]	GNATACATCTTCACATGTTGATATTTATACTTAGATAATTCCCATAATGA[T/G]GGATTTGGATGCCTTTTGTTTTTCATTAGTAATGCAATTACACAAATTAC	4D	220013176	Linking Germplasm Resources	.	.	.	.	yes	.	.
AVRIG26674	.	scaffold133452_3389429	v1.0	Triticum aestivum	[T/C]	CAGAGGGTGGGCTGTTTCTGTTGGCTAAGGGCGGCGCACGCGAACCCTAG[T/C]CCCAATCCACAACCCCCACGCCGCTCCCTCCTCCTTCCCTCAGCCGCCNC	4D	220797143	Linking Germplasm Resources	.	.	.	.	yes	.	.
AVRIG26675	.	scaffold133452_3507743	v1.0	Triticum aestivum	[A/G]	ANCGGCCTGAGAGATCAAGGAGGCGTACAGCAAGCCAAACTAGGCTCACC[T/C]CATGGTCGCACCAATGAGCCAAGCTGCAGCGATGCGTGCAGGTGAGGATG	4D	220915457	Imputation	yes	.	.	.	.	.	.
AVRIG26676	.	scaffold9393_1366709	v1.0	Triticum aestivum	[A/G]	CCAGACGTTGGTGAAATCCACAACTATTGGTTCTCCTTCTGCAGCTAGAC[A/G]TATTAAAAACTCCAGATTCTAAGCGGACACCAGATGGATTCGTTGCTANC	4D	223630209	Linking Germplasm Resources	.	.	.	.	yes	.	.
AVRIG26677	.	scaffold140256_249188	v1.0	Triticum aestivum	[T/G]	TGGTATTCTCAGTAAAAAGGTCAAAAAATTCCTAATGTGTAGAGAAAAAC[T/G]GACTCTACTTAAGGGATAAGACTGATGTAAGGAGCATGAACACTGTGCNA	4D	230490148	Linking Germplasm Resources	.	.	.	.	yes	.	.
AVRIG26678	.	scaffold143028_647590	v1.0	Triticum aestivum	[T/C]	TGCTGCCACCCATGGAGTCATCGATGCCTATGTAGAGAGTTTAACTGCCT[T/C]GTCTGCCAGGCTTTGCGTACTATTCGCGTTGTTCTTTACTATGAATGGNA	4D	233253138	Linking Germplasm Resources	.	.	.	.	yes	.	.
AVRIG26679	.	scaffold89331_2116082	v1.0	Triticum aestivum	[T/C]	ANAATGCTCTGAAAGCCACCATCTCAAATAGGATGATCTTTTTTTAGAGA[A/G]AAAAATGTTAATGTTTTTTTTTGACACTATATGGTTTGCAATACACAAGC	4D	235514377	Linking Germplasm Resources	.	.	.	.	yes	.	.
AVRIG26680	.	scaffold89331_5236294	v1.0	Triticum aestivum	[A/G]	TCTTTGACGTGAAGTATTCATACAACTACATATATTGCTTGTGCATGATT[A/G]GTATGAGTTGACAAAGTTGTTACTATAATTGCTCAAATATCACGCGAANG	4D	238634589	Linking Germplasm Resources	.	.	.	.	yes	.	.
AVRIG26681	.	scaffold35196_226874	v1.0	Triticum aestivum	[A/C]	TAGCATGATCTGGCATTGCAACTTTGCTGCTCCATGGTGGAAGAACAGCG[A/C]ACTCAAGATTCCACATTCCAATAAATATCATGGAAGAATCAACATGTGNA	4D	243695150	Linking Germplasm Resources	.	.	.	.	yes	.	.
AVRIG26682	.	scaffold35196_5723700	v1.0	Triticum aestivum	[A/G]	TNGAATTCTTATGAACACAGCTGAGATCTGAGTGAATCCATAGCTAAATT[T/C]GAGAGAACATAGTTCGTGCTTACAGATGGTGGCCGCGATTCTGCTTGGAC	4D	249191976	Linking Germplasm Resources	.	.	.	.	yes	.	.
AVRIG26683	.	scaffold35196_8722168	v1.0	Triticum aestivum	[T/C]	GNCACTAATCTGCCCACCCGTTCGAAAAAAACACCGCACGCACGAACCCC[A/G]CACCACGACCTTTCCCACGCCCGCACTTCCTCCTCCCAACGACCAGATCA	4D	252190444	Linking Germplasm Resources	.	.	.	.	yes	.	.
AVRIG26684	.	scaffold35196_11204219	v1.0	Triticum aestivum	[A/G]	TCGGTGGCGGCCATCTAGGGTACGCCATAGCCAGGAGTGTTGGGCCTCTC[A/G]AGTGGGAAGAGGTGAGAGGGAGCCGTCCGACTCATGAGGGATTAAAAANC	4D	254672495	Linking Germplasm Resources	.	.	.	.	yes	.	.
AVRIG26685	.	scaffold30209-7_4928	v1.0	Triticum aestivum	[A/G]	TNTTCCAAGGTTTTATAGAGATCAGTAGCCATCCAACTCCTCAGCCTTGG[T/C]AGAGCAGACGACGATGCCCTTGGCTTCGCTCTCCTCACCGCGACATCGGA	4D	258922714	Linking Germplasm Resources	.	.	.	.	yes	.	.
AVRIG26686	.	scaffold29647_4126646	v1.0	Triticum aestivum	[A/G]	AACTTTGGGGAAATAGTACCATGAGTTTTACCTCCTGAGTTATGATACCT[A/G]CAAGAATCCATGTCATGGCACCTGCAGTTCCAACCCAATGAGACGGAANT	4D	263054387	Linking Germplasm Resources	.	.	.	.	yes	.	.
AVRIG26687	.	scaffold29647_7473337	v1.0	Triticum aestivum	[A/C]	TNTTGTGATTCAGTGGTTTCTCTATGTTTTATATATGTCCCGTGTACTAC[T/G]TGCTGCAGAAAAAATTAGTCTGTGGCCCTTGTGCTTTCTACCCGTGATAT	4D	266401078	Linking Germplasm Resources	.	.	.	.	yes	.	.
AVRIG26688	.	scaffold29647_7855739	v1.0	Triticum aestivum	[A/C]	GAGCCATTTTATTAGCAGCAGAACAGTAAGAACCATCTCGATTCACGCTC[A/C]AAAAGATACATTCCTGAAATTAGTTTGCAACGCCAACTCCAATGTTTCNT	4D	266783480	Imputation	yes	.	.	.	.	.	.
AVRIG26689	.	scaffold29647_7857686	v1.0	Triticum aestivum	[T/G]	GNATACACAAAAGGTGTGTTACAATACAGTAAAAGAATGTGTGGGTTGCA[A/C]AATGTGTTTAGTCAACTCATTTTTTTTGTAAGCATATGAAATAACATTTC	4D	266785427	Imputation	yes	.	.	.	.	.	.
AVRIG26690	.	scaffold29647_13481105	v1.0	Triticum aestivum	[A/G]	TCCACCAGTGGTTGCCTCTATCACAGTTAGAGAGAGTTATCTCAGAGAAG[A/G]ATAGTAAAGATGAGATCCCAACTCCTGCACATACAATTAAGCAAGTCGNA	4D	272408846	Linking Germplasm Resources	.	.	.	.	yes	.	.
AVRIG26691	.	scaffold29647_15622770	v1.0	Triticum aestivum	[A/G]	GNAACCACAAATGATAGGTTGTGTGTGTGAAATGGTCAAAATTTAGATTG[T/C]ATGACCAAGCAATTTTTTTACTACCAGTTTATGAGCCTTAAAGATGACAC	4D	274550511	Linking Germplasm Resources	.	.	.	.	yes	.	.
AVRIG26692	.	scaffold29647_19271443	v1.0	Triticum aestivum	[T/C]	TNAGAGTGTTTAGATCAGTTCTGATCTAAACACTCTTATATTAGTTTACG[A/G]AGGGGTACCAAAGTATATTGAAGTATGGAAACACTAGACATCAGACTACT	4D	278199184	Linking Germplasm Resources	.	.	.	.	yes	.	.
AVRIG26693	.	scaffold29647_21853063	v1.0	Triticum aestivum	[A/G]	GNCCAATCATTCTAAATTCACAGGGGTGTTCCTACCCAAACCGTCTGTCA[T/C]AATCAGGTTATCTTGCACTTTTTCAGTGTTGTTATCTTCCTTTTTATCTT	4D	280780804	Linking Germplasm Resources	.	.	.	.	yes	.	.
AVRIG26694	.	scaffold73408_200877	v1.0	Triticum aestivum	[T/C]	TNTTGATCAAAGGAGAGGATGGTGAGTCTGCTTTGCAGACAAGGAACATC[A/G]TGTTCCCTGAGATATTCCGTTCCATTCGCTAGGTGGTATTAGTAATAGCC	4D	284438047	Linking Germplasm Resources	.	.	.	.	yes	.	.
AVRIG26695	.	scaffold44319_511795	v1.0	Triticum aestivum	[A/C]	CNGATAGTTTTTCCTCCGCGAGCTCCCTCAATGCCTCCGCAGCCCCAACA[T/G]CCAGAGCCTCCAGCTACGATAAGTTTGAGCAGCGCACACGTTCTCCCTGG	4D	288692386	Linking Germplasm Resources	.	.	.	.	yes	.	.
AVRIG26696	.	scaffold66816_1674435	v1.0	Triticum aestivum	[A/G]	AGAACTGGCAGTAGTAGATTGTACTAAACTTTACATGCTATAGAGGAAAC[A/G]TGGCTGGGCCTTATGTAGTTATGTTGCACTTCTTTGTACATTGTCTTGNC	4D	291789728	Linking Germplasm Resources	.	.	.	.	yes	.	.
AVRIG26697	.	scaffold50324-1_1551502	v1.0	Triticum aestivum	[A/G]	TNTGACATGCTCTTGTATATGGTAACCTTTTTCAATAAAGGAGGGAGCCC[T/C]GGGGCCTTTGCATCGACTGATGCACGCAACCATGTTATTGCCAAGTATCA	4D	295015764	Linking Germplasm Resources	.	.	.	.	yes	.	.
AVRIG26698	.	scaffold50324-1_3264043	v1.0	Triticum aestivum	[A/G]	GCCAAATGTATATATAGATTATAATGTTTGTAAATAAAGGACTAACATAT[A/G]TAGGTGACTGGTTATATGAAATCAAGACAACCAACGAAAACTGCATACNG	4D	296728305	Linking Germplasm Resources	.	.	.	.	yes	.	.
AVRIG26699	.	scaffold50324-1_6768055	v1.0	Triticum aestivum	[A/G]	ANGCCGGCTACTATGTTGCTTCAAATGCCGACTCTAACGAGAGCTCGCGT[T/C]AGCTTAAGCGGTGCTTTCGGCTGTTATATTGCTTTAACTGTTGACTTTAG	4D	300232317	Linking Germplasm Resources	.	.	.	.	yes	.	.
AVRIG26700	.	scaffold50324-1_10371205	v1.0	Triticum aestivum	[T/C]	CNGTGCCCCTCTGCTGTCTTCTGCCCTTCATTTTCGGTTTCAAAGATTAG[A/G]TTTTGATGCTTTTCGACCCAGCGGATGTTCTTTCTTTTGGTAATTGTTCC	4D	303835467	Linking Germplasm Resources	.	.	.	.	yes	.	.
AVRIG26701	.	scaffold50324-1_11306340	v1.0	Triticum aestivum	[T/C]	TTGTCATGCATCTTGTTCACTAATACCTTCTCTATTTACTAATACCTTCT[T/C]TTTACTCAATGCAGATCCAGAAGTTCCCAGTGTATCCAACATTCCCTTNG	4D	304770602	Linking Germplasm Resources	.	.	.	.	yes	.	.
AVRIG26702	.	scaffold50324-1_15129956	v1.0	Triticum aestivum	[A/G]	TTAAGGAAAAAACTCTGCTCTCTTCTTCTCGATACGGTAAGATGTGCAAC[A/G]GGATAGCCTGTCTTAATTTCCCTTAAACATAGACTATTAAACCACAATNT	4D	308594218	Linking Germplasm Resources	.	.	.	.	yes	.	.
AVRIG26703	.	scaffold50324-1_17698381	v1.0	Triticum aestivum	[T/C]	TGTCACGTCAATCCCGATATATGTCGAGGGGACGTGGCTACAAAGCGCCG[T/C]TCTTAGGCCTTCCACTATGTGCCCGGTGCCCGGTGCACTAAAATATAGNA	4D	311162643	Linking Germplasm Resources	.	.	.	.	yes	.	.
AVRIG26704	.	scaffold79874_855678	v1.0	Triticum aestivum	[T/C]	TACTAAGGAAAGGATTACACGATAAATGAACGATCCATTTATTTTAAAAG[T/C]CATCTCAGTGAAGAACCAAGTAGAATAGAAAATCAAATACAGGCATAANC	4D	312561456	Imputation	yes	.	.	.	.	.	.
AVRIG26705	.	scaffold9480_6253370	v1.0	Triticum aestivum	[T/G]	TGAGACATACAATTGTAGTTTATCCGGCAATATAAATCTCTGGTTTACTA[T/G]CGAACTCTCAATTTTTTATTTGATATTCTTTACAAAAAAAGACTTTCGNC	4D	315085177	Linking Germplasm Resources	.	.	.	.	yes	.	.
AVRIG26706	.	scaffold9480_2245683	v1.0	Triticum aestivum	[T/C]	TTTGCTACTCCCTCGATCGCGGTGATGCCCCGGTGGAGATGGCGCCGGAG[T/C]GAGGTTGGAGGGGCGGGCCAGATCCAATCTGACGGCAGTCTCTCAGTGNC	4D	319092864	Linking Germplasm Resources	.	.	.	.	yes	.	.
AVRIG26707	.	scaffold9480_1125626	v1.0	Triticum aestivum	[T/C]	TCAGGCATGGCATCCCTTTTTACTCTACTCGCGTGCATCGGCGCGCTGTT[T/C]GCCGGCGCCGGCGCCGCTGTTCCGCCAGCAACATTCGTCTTCGGCGACNC	4D	320212921	Imputation	yes	.	.	.	.	.	.
AVRIG26708	.	scaffold14211_2755139	v1.0	Triticum aestivum	[T/C]	CNACCTCGATACGCTGTCAGCATGGGGAATGATCAGTTTCATTGCCAGGG[A/G]TCTTCAAGCGGTAGGCTAACAATTGCTGCTAGCCTGCTACTAGTTGTTCA	4D	321812492	Linking Germplasm Resources	.	.	.	.	yes	.	.
AVRIG26709	.	scaffold13747_541854	v1.0	Triticum aestivum	[T/C]	CNTCGGCCTTATCATCCACTTCATGGATGTCATGCTCCAAACTGTTTTAC[A/G]GCAATAGCAACAATGGTAAAATGATGCTATTGAAATGAAGAAAAATCACT	4D	325109584	Linking Germplasm Resources	.	.	.	.	yes	.	.
AVRIG26710	.	scaffold16735_2428120	v1.0	Triticum aestivum	[T/C]	GNCAACTCTGATTGCCGCCTGCACCATCTTCGACTTGTAGTTGCGTACGT[A/G]CTGTTTCTTCTGCCTCATGTTTATTTCTGCTTCTTTGCCTTTTGTTGCCC	4D	330961830	Linking Germplasm Resources	.	.	.	.	yes	.	.
AVRIG26711	.	scaffold16735_4733292	v1.0	Triticum aestivum	[A/G]	TGCTATGCTAGTACTTCCTTTACAATTCTTGTCAATGGAGAACATGGTAT[A/G]ACTGAACTTGCATGGTGGCACAATTATGTACTTATCAATGTAGTTGCANG	4D	333267002	Linking Germplasm Resources	.	.	.	.	yes	.	.
AVRIG26712	.	scaffold71289_1184809	v1.0	Triticum aestivum	[A/G]	TTGCCATGTCTTGAAAAATCTTCACACACCTTGGTGTTAATGAGATACCT[A/G]AACACTACATCAAGCGCCGCTGGACGCAAGATGCAGTGCCAAGTGCACNA	4D	335825722	Linking Germplasm Resources	.	.	.	.	yes	.	.
AVRIG26713	.	scaffold71289_3295118	v1.0	Triticum aestivum	[T/C]	AACAATTTTATTTTAGACAAAACGGCAGAAATTTCCATCCCGGGTTCAGG[T/C]AAATCAAAAACATTTCGTAGAAGTTGTGCAAATAAATTCATGACAGAGNA	4D	337936031	Linking Germplasm Resources	.	.	.	.	yes	.	.
AVRIG26714	.	scaffold71289_6394048	v1.0	Triticum aestivum	[T/C]	TGAAACAATTCATAAATGGTGAACATGTTTTGTCAGCAACAATAAAAAAA[T/C]AGAAGCAAAGGTGAACGAACTTACTCGAGTAAATAGTTACCTTGTCATNC	4D	341034961	Linking Germplasm Resources	.	.	.	.	yes	.	.
AVRIG26715	.	scaffold71289_10299712	v1.0	Triticum aestivum	[T/C]	CNAATGCAGTGCGCAATCTACCATGTTCTTTGACCTTACTCCTATTTACA[A/G]ACAGTTTACATCGAAATCATACTATTGGGGGTAACTAGGAATGAATCGTC	4D	344940625	Linking Germplasm Resources	.	.	.	.	yes	.	.
AVRIG26716	.	scaffold71289_13395198	v1.0	Triticum aestivum	[T/G]	ANGACAAACCAGCATGGTACAAGGAGAAGGTTTACCCACAGGGCACGGTA[A/C]GCGCCGACACACACTTCACCGACATGAATGATCATCTGTTCCTCGACCGA	4D	348036111	Linking Germplasm Resources	.	.	.	.	yes	.	.
AVRIG26717	.	scaffold71289_14927019	v1.0	Triticum aestivum	[T/C]	ATCCCCTGCATTCGCGACGCCACATCAACCCCGACATGCTGTCATCTTCT[T/C]CAGAGGTCTCTCGCTCGCGAATGGATAGAGGGGAATGAGACAAGTGGGNG	4D	349567932	Linking Germplasm Resources	.	.	.	.	yes	.	.
AVRIG26718	.	scaffold71289_18882081	v1.0	Triticum aestivum	[A/G]	TNATTGTGCTTCTTCCTAATCAAGGTGCAAATCTAGCAATATTCTCTTCA[T/C]GTACCGAGTCACATGCCAGCTGGAAGTTTTGCGTGATCTTCCTTCTTCAG	4D	353522994	Linking Germplasm Resources	.	.	.	.	yes	.	.
AVRIG26719	.	scaffold18607_1415498	v1.0	Triticum aestivum	[T/C]	ANCAGGAGGTGAGCATCAAGGATTTAACAATAATCTATTCTTCGGGGAAG[A/G]CATAACCTCATATTGTTTCGGACACTCAGCCATTATGAAAGCAACTCTCG	4D	359637244	Linking Germplasm Resources	.	.	.	.	yes	.	.
AVRIG26720	.	scaffold12850_17948385	v1.0	Triticum aestivum	[T/C]	AACCTGCAAGACTTAGGCCAATTTAGCGAAGGCAGATTTTACTTGAACAA[T/C]GATTAATAGTTGTGATGTGATTTACAATAATATAGGTAGTTCTTGATGNG	4D	363924867	Linking Germplasm Resources	.	.	.	.	yes	.	.
AVRIG26721	.	scaffold12850_15180230	v1.0	Triticum aestivum	[A/G]	TGGGTGGAGCAAATGGGCCTGAGAATGAAACGCGGGTTAGTTTTGATGCT[A/G]TCCTGTGGACGCAAGGACATACCCAACCCTCAGTGTGCGGTGATATTGNT	4D	366693022	Linking Germplasm Resources	.	.	.	.	yes	.	.
AVRIG26722	.	scaffold12850_11901067	v1.0	Triticum aestivum	[A/G]	ANTGTTCGTAAAGCAGAATGCTAATTTTGTATCCTTTGATCAATTCATGA[T/C]GCAAAGTAGATAAGTTTTACATAATGATGCGTACCTCTGATTAATCCTTA	4D	369972185	Linking Germplasm Resources	.	.	.	.	yes	.	.
AVRIG26723	.	scaffold12850_10079391	v1.0	Triticum aestivum	[T/C]	TTGCAGTTGGGACAACCAGTGAAACCTCTCATTCAGCACCATGACATTGA[T/C]ATCAAGGCAGTAAGTCACCATGCGTATTTACATCGTGTCCTCTCCTACNT	4D	371793861	Linking Germplasm Resources	.	.	.	.	yes	.	.
AVRIG26724	.	scaffold12850_6753908	v1.0	Triticum aestivum	[A/G]	AGGCAGGCAACAATATACTGTGGCTTGTCTAACTGCTCAGCCTGCTCGAT[A/G]AGGCGCTTGCAGTAGAGCTCTATGATGCCGAACGCCTCCAGCATGTTGNC	4D	375119344	Linking Germplasm Resources	.	.	.	.	yes	.	.
AVRIG26725	.	scaffold12850_2723613	v1.0	Triticum aestivum	[T/C]	GNCAAAACATATCATTTGATGCACAAAATAAATTCAGTAAATCTGGCGGG[A/G]GAGTATCGATCAATAACGGAAACTGACAACATGCTAAACAAAAACTTAAC	4D	379149639	Linking Germplasm Resources	.	.	.	.	yes	.	.
AVRIG26726	.	scaffold12850_1069266	v1.0	Triticum aestivum	[T/C]	ANATATGATAGGAATCAATCCTTCACATTTTAAAGGAAAAAAAAACATTA[A/G]TTTAGACTCAATGAAAAAATTCCTATCTTATGCATCAACTGGGATCATGT	4D	380803986	Linking Germplasm Resources	.	.	.	.	yes	.	.
AVRIG26727	.	scaffold13225_3476140	v1.0	Triticum aestivum	[A/C]	CGTACCAAAATGTAATTAAGACGTTTTTTGGTTTGCATAGGGCATAAAAA[A/C]ATCTTACATTTTGTTATGGAGGGAGTACAAAGCAGTATTTCAAAAATGNA	4D	384898317	Linking Germplasm Resources	.	.	.	.	yes	.	.
AVRIG26728	.	scaffold13225_1042189	v1.0	Triticum aestivum	[A/C]	TNATACATAATTTATACATATGTAGATAAGAGACAGGAGAAATTCAACCT[T/G]AAGTATGTGCACATTTTTAAAAGATGATATAAGACAACCGAGAATCTCTG	4D	387332268	Linking Germplasm Resources	.	.	.	.	yes	.	.
AVRIG26729	.	scaffold159572_1734425	v1.0	Triticum aestivum	[T/C]	GNGTTTGTTCATGTTATACTCAGCGTTCAATCAGGAAAACTCTAATGTCT[A/G]TTGACATGTAAAAGAAAAATTATCTCATGTCGATGGTTTGGTCTTCCTTC	4D	391488268	Linking Germplasm Resources	.	.	.	.	yes	.	.
AVRIG26730	.	scaffold83610_4763657	v1.0	Triticum aestivum	[A/G]	ANAGATATTTTACATCTAACAGAGAGAAAAATTAATTCTGAAATGATATG[T/C]GGTCAAACGTAAAGAAACGAGCTGGCATGTCAGACGACTGCACTTACTTG	4D	394384637	Linking Germplasm Resources	.	.	.	.	yes	.	.
AVRIG26731	.	scaffold83610_3774208	v1.0	Triticum aestivum	[T/G]	CNAGACTGACTGCCCCGAGAAACCCTAATGTGTCAGAGACAAAATAGGAG[A/C]AGTAATTGATTGGTATTCGCATTAGAAAACATTAAGGTCATGAACCACAT	4D	395374086	Linking Germplasm Resources	.	.	.	.	yes	.	.
AVRIG26732	.	scaffold7997_1021616	v1.0	Triticum aestivum	[A/C]	TGTAGGAGTGCCAGGCGCAACACAGTTTTTAGCTGTCAACCCGGTCATGG[A/C]CAACAATTAATATTTGACAGTCCTGTATCTTTCAGACCAAGTAATCTANC	4D	400170009	Linking Germplasm Resources	.	.	.	.	yes	.	.
AVRIG26733	.	scaffold7997_1503239	v1.0	Triticum aestivum	[A/G]	CNATGGCGAAAGTGTCCTTCTGCTCCCGACCTCAAATGAGCTCGGTGAAT[T/C]GTAAAATAAAAAAGAAATCAAACAGCTCTGTTTTTTTTGTGACACAAAAG	4D	400651632	Linking Germplasm Resources	.	.	.	.	yes	.	.
AVRIG26734	.	scaffold7997_4422166	v1.0	Triticum aestivum	[A/G]	TNGTCACTTGCAAAAGAGAGTGACGTGATATTCAGGTAAAAAAAACTACT[T/C]GCTCCGCAGAGAAATATAAGCACGTTTAGCTCACTCTACAGTGGGAGTAC	4D	403570559	Linking Germplasm Resources	.	.	.	.	yes	.	.
AVRIG26735	.	scaffold97602_2150678	v1.0	Triticum aestivum	[A/G]	TTTTTTCTTCCTGCAGCAAGATTACTAAGTTTGGTGGAGTTGAAACCAGA[A/G]AGTTGATTACTAATATAGGATAAAACTGTGAACAGTGAAGTAAATAAANC	4D	411044684	Linking Germplasm Resources	.	.	.	.	yes	.	.
AVRIG26736	.	scaffold73880_601803	v1.0	Triticum aestivum	[T/C]	TTGTGTGAGGGGGAAATAGTCTGCCGAGAGTGTTGTAATTCTGGCATCGG[T/C]GTGCGCTTTTCTTCGGTTCTGTGTGAGGTTTGTTGTTTGGCACATTTTNG	4D	414606088	Linking Germplasm Resources	.	.	.	.	yes	.	.
AVRIG26737	.	scaffold73880_2934509	v1.0	Triticum aestivum	[A/G]	GNATGCTTTGTATAGAGAATAACATAACACAACATGCATTTTATCAATCA[T/C]AACCCATGGTGAAAGATGAATTCATTGGTTGTCCCTCCCACAATATAAGA	4D	416938794	Linking Germplasm Resources	.	.	.	.	yes	.	.
AVRIG26738	.	scaffold73880_4568370	v1.0	Triticum aestivum	[T/C]	GNACAAACAACTGAGTAAGCACCATATGAATTTCATTTAGTGAACCAGTA[A/G]CGATATCAAGCACCCCCGCACACACACACACCCAAAAAGGAGAGAGAAAA	4D	418572655	Linking Germplasm Resources	.	.	.	.	yes	.	.
AVRIG26739	.	scaffold20799_7634140	v1.0	Triticum aestivum	[T/C]	CTTGGAATCAAGACGGAAAACAAACCTGTATTGTTGTGCCGTTTGTTTCT[T/C]GGAGCATGTTCTTGCATTATGGATCACCAGTTCCTTACAAATGCTGCANT	4D	424164509	Linking Germplasm Resources	.	.	.	.	yes	.	.
AVRIG26740	.	scaffold20799_7629924	v1.0	Triticum aestivum	[A/C]	GCTGTTCCTCGGCGATGATGACGATCGACGACACAAACAATGAGATCATC[A/C]AACTCTGGAGCATCTTCCGCTTGCTCGGGACGCCGGACGACAGGACGTNG	4D	424168725	Imputation	yes	.	.	.	.	.	.
AVRIG26741	.	scaffold20799_4339188	v1.0	Triticum aestivum	[A/C]	ANAAAAGTATCTATGGGGGCTGCAGCTGCATGTTGTGTATCATGTAATTG[T/G]AACAACCAAAATACAAGCGCTTGTGTGAACATCATCTGTCCCTCAAAACC	4D	427459461	Linking Germplasm Resources	.	.	.	.	yes	.	.
AVRIG26742	.	scaffold20799_2313623	v1.0	Triticum aestivum	[T/G]	ANGTCGGCAAGACCCTCGTGTCCAGGACACAGGGTACCAAGGTATGCTCT[A/C]CCCGCCCTTGCATCTGTGCGTGCGGTGTTTGTCACTTTCCTTGATGCCTT	4D	429485026	Linking Germplasm Resources	.	.	.	.	yes	.	.
AVRIG26743	.	scaffold20799_567491	v1.0	Triticum aestivum	[A/C]	GNTTAGTGTATACGCGTGTGTATGAGCGCTTGCGTTTGTACTGTGTTAAA[T/G]AAAAAAGATCTTTTGCACAAAGATTGGCATGAATTATTCCCAATTCAAAA	4D	431231158	Linking Germplasm Resources	.	.	.	.	yes	.	.
AVRIG26744	.	scaffold71310_2012755	v1.0	Triticum aestivum	[A/G]	CACATGGTCTGCAACTTTCCAGCACATAAAGAAGAGTAAAATGCATCACT[A/G]ATCATTGTACTTGTGTCGAAAGCTCACTTTGGTCACTACTCAGGAATANG	4D	433811503	Linking Germplasm Resources	.	.	.	.	yes	.	.
AVRIG26745	.	scaffold71310_6155132	v1.0	Triticum aestivum	[A/G]	CAAACCCCTCTGATTCGAACCCCCTCAAAGTCTCCTTAAATGCTCGGACT[A/G]TTCGCCACTCCTCTTATTCATATGAGATGAATAGCCACTCCTTTTATTNA	4D	437953880	Linking Germplasm Resources	.	.	.	.	yes	.	.
AVRIG26746	.	scaffold6764_1375162	v1.0	Triticum aestivum	[T/C]	GCTATCAGTGGCCACAAAACCTATTCTTTAGAGACACGCAAAAACTAGTC[T/C]GTGATAGTTTATAGGCCACTCCTACGGATTGCGAAACAATTGTACCTTNG	4D	442894195	Linking Germplasm Resources	.	.	.	.	yes	.	.
AVRIG26747	.	scaffold6764_4615390	v1.0	Triticum aestivum	[T/C]	TNTAGGGCATATTTCCTTCAGAAAACCCGTTATTCAATTGTTCAAAAAAA[A/G]AAGAAGCCATGCCCGGGTATGTAAGTTAAGTGGTGTATAAATAAAGATAG	4D	446134423	Linking Germplasm Resources	.	.	.	.	yes	.	.
AVRIG26748	.	scaffold47130_1024676	v1.0	Triticum aestivum	[A/G]	ATTTCAGGACAAGTGTTTGCATTTTTCATTTAATTATCAGAAGAAAGCAA[A/G]TTCAATGTGCCAACTAGAATATCGCTTTCGTTGGAAAGATAGGCACGGNC	4D	449979945	Linking Germplasm Resources	.	.	.	.	yes	.	.
AVRIG26749	.	scaffold5445_2031862	v1.0	Triticum aestivum	[A/G]	TTCACTAAGAACATCTAGCCTACCTGGGAGACGTTGGTGATCAATCTGGC[A/G]AGCATGTAGAGGAGAGCGACTTGGTAGTAGAGGGTCTTCTTGAACCAGNA	4D	453331690	Imputation	yes	.	.	.	.	.	.
AVRIG26750	.	scaffold5445_22559	v1.0	Triticum aestivum	[A/G]	CAGAATTGTGTTAATCAAGAGCCGCAATCATTTTTTCTAACCCTTTGATT[A/G]TAATTTTTATTTGCTTAATAATATGATTAATCGTTGTGGCCCCGTAGCNC	4D	455340993	Imputation	yes	.	.	.	.	.	.
AVRIG26751	.	scaffold5445_21852	v1.0	Triticum aestivum	[A/G]	TNACTTTGCAGTAGCGTCTGTCGAAGAAGACATGTCGTCGAGGAAGTACT[T/C]GTCGCCGGGAAAATAGTCGCTCTCAGTAACTTCGGAGGAGATGTAAGCAA	4D	455341700	Imputation	yes	.	.	.	.	.	.
AVRIG26752	.	scaffold5445_20595	v1.0	Triticum aestivum	[T/C]	GNTTGGATCTAGTGGCTAAGGAGTTCTTTTGCATTTTTAAAACCGTGACG[A/G]CACTTAATTTGGATCGGAGGGAGTAGCTTTCATATTTATTCTAGTTTTGA	4D	455342957	Linking Germplasm Resources	.	.	.	.	yes	.	.
AVRIG26753	.	scaffold68770_4168676	v1.0	Triticum aestivum	[A/G]	GNCGCGCCAGTGGCGGCGCTCGTGGCAGGCCGGCGGGCGGAAGGACGCGG[T/C]GGAGACGAAGTTGGAGACCAGGTACTCCTCGTGCTGCTTGATCCTCCCTC	4D	455530468	Imputation	yes	.	.	.	.	.	.
AVRIG26754	.	scaffold68770_3952858	v1.0	Triticum aestivum	[A/C]	TNTTCTGTCCAAGAAGTTCATAGAGGCCGTGTGGTCCAACCGTCCTGTCG[T/G]CGGAAACTCGAAAACAAGCCGAAGGAGGAGGATTACTTCTACGCTAACCC	4D	455746286	Imputation	yes	.	.	.	.	.	.
AVRIG26755	.	scaffold68770_3919077	v1.0	Triticum aestivum	[A/G]	TNGCGCCTCCGAGGAGGGGACAGCACCCGCGGGTGTCGCCGCTGCCAGCA[T/C]AGGCAAGCCGAGCAAGGAAAGAAGAGAAAAATTCACTCGAAAAAGGAAAG	4D	455780067	Imputation	yes	.	.	.	.	.	.
AVRIG26756	.	scaffold68770_3917379	v1.0	Triticum aestivum	[A/G]	CATATTAGGAAGAAGACGGGTAAGAATTGTCATGGTTTTCGGTCCATAAT[A/G]TTACGAGCAAGTCAGAGCATGGTACTCCCTCCGTCTTATATTAAATGTNA	4D	455781765	Imputation	yes	.	.	.	.	.	.
AVRIG26757	.	scaffold68770_632053	v1.0	Triticum aestivum	[T/C]	GGGGCACAACAAAGCCCCCAAGAGGGACACGACACACACATGCATCATCG[T/C]CGTCGGCGCTGAACCACAGAGCTTTCGCCTGGAGTCTCACGCGGGCCANC	4D	459067091	Imputation	yes	.	.	.	.	.	.
AVRIG26758	.	scaffold68770_308817	v1.0	Triticum aestivum	[A/G]	GGCAGACCAGAAAGCCTACTAAGTCCTAGTTCTTACGTACGGAGTACTAT[A/G]TAATATTTGTACCATGATCAATGATTGTGGTTTGTGTTTAACGATTATNA	4D	459390327	Imputation	yes	.	.	.	.	.	.
AVRIG26759	.	scaffold15026-2_535632	v1.0	Triticum aestivum	[A/G]	ANCCTGATATGTATGCGTACATTTCTTCTGTTATAGATTTTCAACCCATC[T/C]GTATATGAGGAATTTCATCATGATATGTATGCATCCTGAAATTTAAAATC	4D	460234875	Linking Germplasm Resources	.	.	.	.	yes	.	.
AVRIG26760	.	scaffold135741_125429	v1.0	Triticum aestivum	[A/G]	CATTTACCATGTGGGTGTATCGCAAGGGCTCCGACTCTTACCCCATCACT[A/G]ACTAAACCACCCGAGCGTTGTCCATTTCACTAGTTAGCTTCACCTCCGNC	4D	460996851	Linking Germplasm Resources	.	.	.	.	yes	.	.
AVRIG26761	.	scaffold135741_1967416	v1.0	Triticum aestivum	[A/G]	CNCAAAAGCAACAACAAACATTAAAATTTAACCTCCATAAAAGCTCGAGA[T/C]CCTGTTAATTGTTCCAATAGAGAAGGTAGCTTCGAGCATTACGCGGTAAT	4D	462838838	Imputation	yes	.	.	.	.	.	.
AVRIG26762	.	scaffold24287_6968260	v1.0	Triticum aestivum	[T/C]	GGGTGGATCGTGCCACTGCGTGCCAAAATAAATTGCATGTCAGCGTCGAT[T/C]GATTCATATATGTTGGAGGCTTGGAGCAAAAGATAAACGCAACGTTTANA	4D	466406113	Linking Germplasm Resources	.	.	.	.	yes	.	.
AVRIG26763	.	scaffold24287_3944492	v1.0	Triticum aestivum	[A/G]	GACTGCAGACAACAATATCAAAAACTTGCACAAAACACTTGAGTAAGATT[A/G]TTTTTTGTTTCTATAATGGTTTTAACTAATTCGTGTTTTATCTCTCATNA	4D	469429881	Linking Germplasm Resources	.	.	.	.	yes	.	.
AVRIG26764	.	scaffold24287_445944	v1.0	Triticum aestivum	[T/C]	CNATAACAGTTGTGTCATTCTTCAGTGAAAATTGAGATGATGTGCTATTT[A/G]TAAATATCATAAAATAAATAGCATGTAAACCTAGAAGGCAATGCTTTATC	4D	472928429	Linking Germplasm Resources	.	.	.	.	yes	.	.
AVRIG26765	.	scaffold44280_2930352	v1.0	Triticum aestivum	[T/C]	TNTGTGGGATATATATGCATGGTTCTGTTATGACTTGTGGCTACGGAAAG[A/G]TAGTTGACTTCCAAAATGAATCTACATGTAAAGAAGCAATGAAGTACCTG	4D	476304824	Imputation	yes	.	.	.	.	.	.
AVRIG26766	.	scaffold44280_2941642	v1.0	Triticum aestivum	[T/G]	TTTTTTCTGTTGCAAATAATTGGCAAAAACACCACCATTAAAGCAGGTTA[T/G]ACTGACCAAAAAAAGTAAAGTATGAAGACAAAATAGTTTAGCAACAAGNG	4D	476316114	Imputation	yes	.	.	.	.	.	.
AVRIG26767	.	scaffold4109_249224	v1.0	Triticum aestivum	[T/C]	TTGCACTAGTACTAGTATATAGGACCAACCTCGCGCAATGAATCTAGCAA[T/C]ATGTTGATGGATTTGATTACCAGTCTAGCACGCATCAAGTAAATCATGNA	4D	477042460	Imputation	yes	.	.	.	.	.	.
AVRIG26768	.	scaffold4109_295165	v1.0	Triticum aestivum	[A/G]	CAACCATGACAAAATAAGAGACAGGGAAATCGATCCTTTTTTCTTCTTCC[A/G]GAGTTCATAGAAACAATGAACCCATTTTTTTGTTGGGATAAAGATAACNT	4D	477088401	Imputation	yes	.	.	.	.	.	.
AVRIG26769	.	scaffold4109_295384	v1.0	Triticum aestivum	[A/G]	TAGTACCACCTCTGTTTTCTAAATAGTACAAAATGTTTTGGCAGTTCAAC[A/G]GAGGATGTACTTTGCTAGCTGGCTGCACAGATAGTATGGTACTCCCTCNG	4D	477088620	Imputation	yes	.	.	.	.	.	.
AVRIG26770	.	scaffold4109_1104393	v1.0	Triticum aestivum	[T/G]	CTTTGTTTTCTGTTTGCAGATGCGTTGACTCGTGCAAGTGATGCTTTTTT[T/G]TTTTCTGTTTGCAGATGCCCTAGTAATCATAAGGAAGTGTTCGTGAAGNG	4D	477897629	Linking Germplasm Resources	.	.	.	.	yes	.	.
AVRIG26771	.	scaffold4109_2244758	v1.0	Triticum aestivum	[A/C]	CNACCGGTGTGATGAAAGCAAGGTAGAGGGCCTGCCGAAGCAAATACCTT[T/G]TATTAGACAAGTGCACAAGGAGGAAGCAGAGACATGCCAAACGCAGCACA	4D	479037994	Linking Germplasm Resources	.	.	.	.	yes	.	.
AVRIG26772	.	scaffold58635-1_1940699	v1.0	Triticum aestivum	[T/C]	AACCCCTTGAATCATAGAGAAATACACACAATGAGTCGTTAACATGGCTA[T/C]AAAATAATATCATTATGTTAGCAACTTAGCGTAGTATTGTAGTAGTACNG	4D	481578126	Linking Germplasm Resources	.	.	.	.	yes	.	.
AVRIG26773	.	scaffold58635-1_3397918	v1.0	Triticum aestivum	[A/C]	CGTCGCAGTGAGCTGATACGTTGTTGAACCGATTGAACCCTCGCAGATCC[A/C]TCGCGGTGCCGGTTCACGCACCAGACGACGTTCGTGAGGCGGCACCTGNG	4D	483035345	Imputation	yes	.	.	.	.	.	.
AVRIG26774	.	scaffold58635-1_5036571	v1.0	Triticum aestivum	[A/G]	GATAGATCCCTGTAGCTCATTAACGACTCTTGAACAGTCGGATGCAATAC[A/G]AGCAATACTGGCATGCAGATCTTCAGCTAGAGATAATGCCTCCTTGCANG	4D	484673998	Linking Germplasm Resources	.	.	.	.	yes	.	.
AVRIG26775	.	scaffold58635-1_5457755	v1.0	Triticum aestivum	[A/G]	TTTAACTAGTTTGCGGGAAAAAATTGAACTAGTTTGACCAAATTTTGATC[A/G]AAATTTGAAAGTTGCCAAAATAATTTTAAAAATTTACAGAAAATCATTNA	4D	485095182	Imputation	yes	.	.	.	.	.	.
AVRIG26776	.	scaffold58635-1_7130211	v1.0	Triticum aestivum	[T/C]	ACTGATTTGTGGATTCTGCAGGTAGGTGCAAAGTTTTTGAAAGAAAAGGG[T/C]TTCAAGCATGTTTCATTTTTAGCTGGTGATGGTGCTCTCGAGTCATATNC	4D	486767638	Imputation	yes	.	.	.	.	.	.
AVRIG26777	.	scaffold58635-1_10969783	v1.0	Triticum aestivum	[T/G]	AAACTGGAGCAACGTCTCTGGTGTCAGCCACAGCCACAGGTTGTTTTTCT[T/G]CACCACTTTCACTCACATCATCAGCGCTTTGTTGCTCCTTCTCAGTTTNG	4D	490607210	Linking Germplasm Resources	.	.	.	.	yes	.	.
AVRIG26778	.	scaffold58635-1_14098231	v1.0	Triticum aestivum	[T/C]	TNCCCCTGTTTCAAAATATAATATGTATTAGGTTTTCGGAAATCAAACTT[A/G]TGCATGTTTACCCCATAGAAAAAATTGTGCATGCTTGACCAAGTTTTTAG	4D	493735658	Linking Germplasm Resources	.	.	.	.	yes	.	.
AVRIG26779	.	scaffold58635-1_16993670	v1.0	Triticum aestivum	[T/C]	ANCTCGGCGTTCTCCTGCTCCTGGCCGTGGGTCTGCCTCATCTCCCTCTG[A/G]TATCGATTGAACTCCGGCTGCTTTCCTGCGTTCTCGCCTAATTCGTTAAT	4D	496631097	Linking Germplasm Resources	.	.	.	.	yes	.	.
AVRIG26780	.	scaffold58635-1_18741848	v1.0	Triticum aestivum	[A/G]	AGCACGACGACTTCCCGACTGTCTACTACAACAAGGTTTGCCCGGCTCCG[A/G]CGAGGGAGGGGCGATGACAGCGGCGCGCCTTCGGCTCGCTTCAGTGCTNG	4D	498379275	Trait Associated	.	.	yes	.	.	.	Phenology genes
AVRIG26781	.	scaffold58635-1_18876346	v1.0	Triticum aestivum	[T/C]	ANAGAGGTCGCTCACACATCCGTTTTACCACACGGAGGGACCGGTGTGTG[A/G]GCGTTTAGCAGTTCGCCCACACACCAGTTTTCAGTCACGCACAAGGGCTG	4D	498513773	Trait Associated	.	.	yes	.	.	.	Phenology genes
AVRIG26782	.	scaffold58635-1_18876397	v1.0	Triticum aestivum	[T/G]	GCGTTTAGCAGTTCGCCCACACACCAGTTTTCAGTCACGCACAAGGGCTG[T/G]TCTGTGGGCGTTTGCCATCTCGCCTACACGCCCGCCTCCTCTCCCACANC	4D	498513824	Trait Associated	.	.	yes	.	.	.	Phenology genes
AVRIG26783	.	scaffold58635-1_18876514	v1.0	Triticum aestivum	[T/C]	CNTGTCCCACACCCAAGCAGCCAGTTGCCATGCGTTTTGCAGTGTACATG[A/G]CAACTGCCCTAGTGTGATTGCAAGCAGATGGCAACTCTTTTTTTTTTTAC	4D	498513941	Trait Associated	.	.	yes	.	.	.	Phenology genes
AVRIG26784	.	scaffold58635-1_18935427	v1.0	Triticum aestivum	[T/C]	CCCGCCAGCGCGTCCCTTCAGTCTCTGGCCTTCTCCATAAATCCTCCGAC[T/C]TCCCCGCCTGCTCAAACAAACCCAGCCCAGCCGCGGCGTTTCCTCTTCNT	4D	498572854	Trait Associated	.	.	yes	.	.	.	Phenology genes
AVRIG26785	.	scaffold58635-1_18937892	v1.0	Triticum aestivum	[A/G]	CGGCTATGCAGCGTCGTCTGTGTAGCAGCACTCATATCGGAGAGCCTGGG[A/G]CTGGAGCAGGACTACATCAAGAAGGTCCTCGGCGAGCAGGAGCAGCACNT	4D	498575319	Imputation	yes	.	.	.	.	.	.
AVRIG26786	.	scaffold66751_622391	v1.0	Triticum aestivum	[A/G]	GGCACTTCAAATGAACAAGCTGTAGCTATGGTTAGACGATAACTCTGCTC[A/G]GTCCAAAATGACTTACCATAGAGTGTTGATGTTCTTTAGAGCTTCCAANT	4D	499893961	Imputation	yes	.	.	.	.	.	.
AVRIG26787	.	scaffold15605_143104	v1.0	Triticum aestivum	[A/G]	GNCAGCTGCAAATCTGTCAGAACAGAAAGTGCAGCATCAGAAATGCTTCT[T/C]CAGTTTCTAGAAAGACTCGGATCAGAATCAGATGCCATGGCAAGGCGTTG	4D	500339002	Linking Germplasm Resources	.	.	.	.	yes	.	.
AVRIG26788	.	scaffold38811_4443355	v1.0	Triticum aestivum	[A/G]	CNGACCCTAGGTATATACATTCATGTCGCCATGTTCTGGTATTCGTTTCT[T/C]GAAGAAAAGAAGTTCTGGTATTAAGTTTGTTTTATCATTTTTTAATTTCT	4D	500826176	Imputation	yes	.	.	.	.	.	.
AVRIG26789	.	scaffold38811_3810903	v1.0	Triticum aestivum	[A/G]	TNGGACGGGATATCGATTCCTCCCTCCCTCCGCGGACGATCTAGCTCCAG[T/C]GAGAGACAAGTGTTGTGTCTGCGCTGAGAGGGAGAGGCAGAGAGAAGGGG	4D	501458628	Imputation	yes	.	.	.	.	.	.
AVRIG26790	.	scaffold38811_2394108	v1.0	Triticum aestivum	[T/G]	TTTTTATTCCCACATGTTTTCTATATTTGGTGTTTGCAGGTTATATCTGC[T/G]TGCAGTGCTGGTGCTAAAGTCGTTAAGGTTTCAGGACGTATACCCCTCNT	4D	502875423	Imputation	yes	.	.	.	.	.	.
AVRIG26791	.	scaffold38811_1158892	v1.0	Triticum aestivum	[A/G]	GNACTCGTGGGGTTGTTCTGTCACAGTTCAGGGTAGAGTTTAGTTCACGA[T/C]ATTCAATTTCCTCCTGCTCGTATCATCGCCTCCGTGCAACGTGTCAGAAT	4D	504110639	Linking Germplasm Resources	.	.	.	.	yes	.	.
AVRIG26792	.	scaffold76277_543366	v1.0	Triticum aestivum	[A/G]	GNAATGGTGACCAATTGATATGCAACATTCATGGACACTAAGCTAACAAT[T/C]GGATATATTTTTCGGCCCAGTAAACCAAAAGAGAAGGAAAGAAAAATGTG	4D	506464709	Imputation	yes	.	.	.	.	.	.
AVRIG26793	.	scaffold76277_69921	v1.0	Triticum aestivum	[T/C]	CNGGTGCCTATATATATGTCACATGGGGAACCCACATAAGGTGCAATCGC[A/G]AAAGTGTCACACGAGCAATTCTGGAGCACGATATTATTGGCAGGCACGCC	4D	506938154	Imputation	yes	.	.	.	.	.	.
AVRIG26794	.	scaffold24809_106453	v1.0	Triticum aestivum	[A/G]	ANATCAAAGTATTTAGAACATACATGTCTCAATTGAGACCATGCGTAAGC[T/C]AATAGTGAAACAAACAAAACTACCCAATTAGATATGAATTTTAAATAAAG	4D	507114627	Linking Germplasm Resources	.	.	.	.	yes	.	.
AVRIG26795	.	scaffold44094_1118966	v1.0	Triticum aestivum	[T/C]	GNCTGCCTCCCACTCCGGCGCCATGCCTGCCAGCTTAATTATACTACCGG[A/G]ACGTACAGGAGCGTGCAGCGAGTGGAGTGGGGTGGCTAGCTAGCTAGTAG	4D	509058173	Linking Germplasm Resources	.	.	.	.	yes	.	.
Rht-D1	scaffold75598_1331093	scaffold75598_1331093	v1.0	Triticum aestivum	[T/G]	GNCGGCGCCGGCGCCCACGCCGCCCATCCCCATGGCCATCTCGAGCTGCT[A/C]CAGCTTCTGCGCCACGTCCGCCATGTCGGAGGCGCGCACCTTGTACCCGA	4D	18781242	Trait Associated	.	.	yes	.	.	.	Reduced height (Rht) semi-dwarfing
1_0666	.	1_0666	v1.0	Hordeum vulgare	[A/G]	GTGCTAACAAAGGAGCTGCGTGAGCTTGCACAAGATTTCTCGAGAAAGAC[A/G]AACACAAAATTCGAGTTCCACAAGRAGAATTTTTAACTTCTGTAGACANM	4H	620025304	Trait Associated	.	.	yes	.	.	.	Powdery Mildew
1_1513	.	1_1513	v1.0	Hordeum vulgare	[A/G]	TCCGATGTTCAACCACCATCATCCACGTATGATCTCATCAGGGCTTGAGC[A/G]CAAGTGACAGCCCAAACTTGGGTGCTCTGTCCAAGGCCTTG	4H	574543534	Trait Associated	.	.	yes	.	.	.	Acid soil tolerance
11_20007	.	11_20007	v1.0	Hordeum vulgare	[A/G]	TCGTTCATGTTGCTCTCGGCCTCGGTGAACTCCATCTCGTCCATGCCCTC[A/G]CCCGTGTACCAGTGCAGGAAGGCCTTGCGCCGGAACATGGCCGTGAACNG	4H	638109057	Trait Associated	.	.	yes	.	.	.	Lower leaves: hairiness of leaf sheaths
11_20606	.	11_20606	v1.0	Hordeum vulgare	[G/C]	TNGGTGGAGAATACACTGGAGTCAGCGCCGTCGAAGCCCTGGACGAGCTC[C/G]GCCATGCGGTCCCGCATCGCCTGGACCTCCTCCGCGCTTGAGAACGACTC	4H	17916481	Trait Associated	.	.	yes	.	.	.	Ear: Number of rows
2_0119	.	2_0119	v1.0	Hordeum vulgare	[A/C]	GCATGCATGCATTCTTCCCTCTTATCGGCAAAGGATTAATTTAAGTACCA[A/C]ATGCTACATCAGCTACTTCATTTTACCGAGCCTATTTTGCAAAACAAGNA	4H	620872317	Trait Associated	.	.	yes	.	.	.	Powdery Mildew
2_0610	.	2_0610	v1.0	Hordeum vulgare	[C/G]	TCGAAGATCATCCGGTAGTAGTAGGCCTCCTTGTTGATGGGCGTGTTGTA[C/G]GGGTACTCCTCTGCGGCGTTCTTCATCATCTCGTCAGTGACCTGCTGCNC	4H	472369122	Trait Associated	.	.	yes	.	.	.	Acid soil/aleurone colour
2_0723	.	2_0723	v1.0	Hordeum vulgare	[T/G]	TNGCCCGCTCAGGCCTTAGGGTTGCGGGATGACGAAACTTTTTGGTCTAC[A/C]GGGTTACCGCTTCCAACCAGATCTCTATAACGCTGCTCCCAGTCATCCAG	4H	537437604	Trait Associated	.	.	yes	.	.	.	Acid soil/aleurone colour
2_0820	.	2_0820	v1.0	Hordeum vulgare	[T/C]	ANGAATTTACTTGATCCTCTTGTAACTGCGTTGACGATAACTCAAATGCC[A/G]AGAGAATTTGTATTATGTCTGCTCTCACGAACGCTCCTCCATGTTTGTCT	4H	534644921	Trait Associated	.	.	yes	.	.	.	Acid soil/aleurone colour
2_1296	.	2_1296	v1.0	Hordeum vulgare	[T/G]	TNGAAAGAGTGTGCATGTACATCCATACATATTTACCAAAAAAGAGAGAA[A/C]ATATAATACAACACAAAACAATCAGATCATCCATGATGGACACATCGTCA	4H	526146944	Trait Associated	.	.	yes	.	.	.	Acid soil tolerance
2_1303	.	2_1303	v1.0	Hordeum vulgare	[A/G]	AATTTCCTGCTGGGCCCTTGGTTGGAAAGTGCAAAAAGTCTTGCTATGAC[A/G]GAAGACGAACGGAAGCAGTACGAGTGGAATGCTAGAACACAGGTGACANT	4H	464028169	Trait Associated	.	.	yes	.	.	.	Boron tolerance
3_0117	.	3_0117	v1.0	Hordeum vulgare	[T/C]	TNCSTTCCTAAATATAAGTCGTTCTAGAGATTCCAGTGTAGACTACATAC[A/G]GAGCAAAATGAGTGAATGTACACCCTAAAACATGTCTATATACATCCGTA	4H	618679930	Trait Associated	.	.	yes	.	.	.	Powdery Mildew
3_0237	.	3_0237	v1.0	Hordeum vulgare	[A/G]	GACTCAAAACTTTACATCTTCCTTGAACTAGTGACCCAAGGATCTCTTGT[A/G]TCTTTGTATCAGAAGTATCGCCTACGAGATACTCATGTTTCGGCATACNC	4H	516496284	Trait Associated	.	.	yes	.	.	.	Acid soil tolerance
3_0994	.	3_0994	v1.0	Hordeum vulgare	[A/G]	TGTTAGTTCTACAGATAACAGCAACTTCTGCAGGTGACCCAATGAAACGG[A/G]GACACTAAATCAAAATATGCAATTGACTAAAGGTATGATGGAAATACANT	4H	578977449	Trait Associated	.	.	yes	.	.	.	Acid soil tolerance
3_0995	.	3_0995	v1.0	Hordeum vulgare	[T/A]	NATTTTCCCCACAGTTTTAGCATTTCAGAATCGTGATGGCAGAGCTAAT[A/T]GGTTCATATACTGCCAGAAGAAGAAACCAAGTTTAGCTGGCAGAAACACA	4H	496360153	Trait Associated	.	.	yes	.	.	.	Acid soil/aleurone colour
3_1493	.	3_1493	v1.0	Hordeum vulgare	[T/A]	CNTTGCCAGAAAGTATAAATACTTCATGAATAACTGAAGGAACCCTTCAC[A/T]CCATCCAAGCTTTCTCCAAGGGATACCCTGAAGAACAGAAGTAAAAAACA	4H	556043667	Trait Associated	.	.	yes	.	.	.	Acid soil tolerance
AVRIG06145	.	chr4H_00000143_403501-410134_6308	v1.0	Hordeum vulgare	[A/G]	TNTTCCATGACTTGTCTGGATATCATTTTTTGATGAAATTTCGCAAGCAC[T/C]GAAAACTCTTGTCAATGTTCGCACCCGGAAAATTCAGATTTCTTTGAAAA	4H	409808	Imputation	yes	.	.	.	.	.	.
AVRIG06146	.	chr4H_00000144_410424-432346_1706	v1.0	Hordeum vulgare	[T/C]	GNTATACCTGCAAGGTTAAAACAGCAAGTGACCCGTTTGTCTTGAAATCA[A/G]GTAAATGGCAGGGGGAAACATAATAATGACTGCACAGAAATAACATACTC	4H	412129	Imputation	yes	.	.	.	.	.	.
AVRIG06147	.	chr4H_00000249_629632-679167_4596	v1.0	Hordeum vulgare	[A/G]	CNCCGGCCAAGGATTTAAAATTTTGAAAAGGCTAAGATTGGTTAAGATAC[T/C]AAGATTGAGGAAATGGGTTGCGGACAACAATACTGTTGATTTGTTCTCTC	4H	634227	Imputation	yes	.	.	.	.	.	.
AVRIG06148	.	chr4H_00000249_629632-679167_6061	v1.0	Hordeum vulgare	[T/C]	CAAGAATTAAACATCTACAACTGCACTGCCCTGATGTCTCTGCCCAAGGA[T/C]AGCCTCCCAAGCTCTCTGCAGAAATTAGAGCTCCATGACTGCCCTGCCNT	4H	635692	Imputation	yes	.	.	.	.	.	.
AVRIG06149	.	chr4H_00000432_1072221-1099747_18722	v1.0	Hordeum vulgare	[A/C]	GCATTATATATGTGCCTTCAACTTTAATCATCTGTCATCATTTTGTAAAC[A/C]TATTATATATCCACTAATTTTTGCTTATACAAGGTCATCTTGTATTTCNA	4H	1090942	Imputation	yes	.	.	.	.	.	.
AVRIG06150	.	chr4H_00000432_1072221-1099747_19462	v1.0	Hordeum vulgare	[A/G]	CGATTCTTGGATCCGATCCCAATCGACACGATCGACGAGCATGGTCATTG[A/G]CCGGCCCGCCGGAATCCATGCCACCCCCACGCCAAACAAAGGTAGGGTNG	4H	1091682	Imputation	yes	.	.	.	.	.	.
AVRIG06151	.	chr4H_00000437_1122097-1134245_8934	v1.0	Hordeum vulgare	[A/G]	CTAAATACAACGGTGAATCATGAACTTATAATTCCACTTTGACTGAAAAA[A/G]AAACTGAATAAACACTGTTTTCGGCACAAATGGGAAGGGCAAGAATAGNA	4H	1131030	Imputation	yes	.	.	.	.	.	.
AVRIG06152	.	chr4H_00000439_1136350-1149662_5870	v1.0	Hordeum vulgare	[T/C]	CNCGGCGGCGGGTCATTTTCCTGCATGGGTTGTGATACTCTCAGAAAAGG[A/G]AACTTGTGCAAGTTAACATAAATTAATTGGGGCGCTATTGCTTCCTAAAG	4H	1142219	Imputation	yes	.	.	.	.	.	.
AVRIG06153	.	chr4H_00000439_1136350-1149662_8712	v1.0	Hordeum vulgare	[A/C]	TAAAGATTATAAATTTTATTTCTGCAAAACTAGCATATAATAGCAAAAGC[A/C]ACGGTTGTAAGGAACAGTACCGTCAAGGCGTGTTGCTTTCTAGCTTGCNA	4H	1145061	Imputation	yes	.	.	.	.	.	.
AVRIG06154	.	chr4H_00000476_1256582-1293838_664	v1.0	Hordeum vulgare	[A/G]	GNCCCTCGAAATGCATGCATGGTTGAAGTTGGAACACAAGCTGCTGCTGC[T/C]GCTGCTGCTTAACTAAGTAAGGAAAACAAACATTACAAACTGAACCCATA	4H	1257245	Imputation	yes	.	.	.	.	.	.
AVRIG06155	.	chr4H_00000476_1256582-1293838_6150	v1.0	Hordeum vulgare	[T/G]	CNGTCTACTGTCGGACCGTGAGCGGTTCGATTGCTCATCTACGACATCCA[A/C]CTCGCTGAACATTTGTTCAAGGACAAGAGGCGGCAACAACGCGGATGCTT	4H	1262731	Imputation	yes	.	.	.	.	.	.
AVRIG06156	.	chr4H_00000476_1256582-1293838_17175	v1.0	Hordeum vulgare	[A/G]	ACATGCATCCTCAAACATGGAATACACTAATCTTAAAACAGAGACACACA[A/G]AACAGATCTTGTACCGCTTTGTATACCTTTCCTTCCATCTTCATGGCCNA	4H	1273756	Linking Germplasm Resources	.	.	.	.	.	yes	.
AVRIG06157	.	chr4H_00000476_1256582-1293838_34254	v1.0	Hordeum vulgare	[A/C]	TGTATTTGGCTAGCTAGCACACAGATGAGATGTGAGCCTCACTTGCACAA[A/C]CTCCAGGGTTTTCTCTCAGTCACCGTGCAGCTGAGATCTTGTGAAATANT	4H	1290835	Imputation	yes	.	.	.	.	.	.
AVRIG06158	.	chr4H_00000476_1256582-1293838_35375	v1.0	Hordeum vulgare	[T/G]	AAGCTCTGTCTCTGTCTCTGTGTTGTGGAGGGGGTGGAGGAGGGTCGGTG[T/G]CGGTGGCGGTGGCGAGGTTGGTCCTCCTGGTGCGGCGGCGTAGGTGGANG	4H	1291956	Imputation	yes	.	.	.	.	.	.
AVRIG06159	.	chr4H_00000481_1325481-1360662_20567	v1.0	Hordeum vulgare	[T/C]	GNTGTCCTCTCCACCAGTAGCTGCATCCAGCAGATTTTCTATTTAGTCTT[A/G]TAATTTAATTTAAGAAAGCTGATTGGAGCAAGTTCTAGTGCCCTAATTAC	4H	1346047	Imputation	yes	.	.	.	.	.	.
AVRIG06160	.	chr4H_00000569_1733126-1831932_13262	v1.0	Hordeum vulgare	[T/C]	AGCTGTTGCCCAGATGGTATCGCACCTGATAATCTGTTATATGACAGGTT[T/C]AAGTGGCTCAGAGATGTTAGAGCCGACAAACTTGATGGGATTTCACCANA	4H	1746387	Imputation	yes	.	.	.	.	.	.
AVRIG06161	.	chr4H_00000716_2239239-2266563_24320	v1.0	Hordeum vulgare	[T/C]	ANGTTACCTAATAATTCAGATAAAATAGAAAGAAAAAAAGTACAAGAGTC[A/G]ATGCAAAATTCTTCCAGTATGACGTGACAACAAGTTAACAACATCCACAA	4H	2263558	Imputation	yes	.	.	.	.	.	.
AVRIG06162	.	chr4H_00000718_2267812-2281083_4845	v1.0	Hordeum vulgare	[T/G]	CACACACTGTACTAGCATACTTATTACCCATTACTGCAGCACGTTCTCAA[T/G]GGGACGGTGGCACTAGCAGCTCCGCATGCATTTGCTCAACTAATAAGGNG	4H	2272656	Linking Germplasm Resources	.	.	.	.	.	yes	.
AVRIG06163	.	chr4H_00000812_2673994-2688056_13547	v1.0	Hordeum vulgare	[A/G]	GNATGAATACCGGTACTTCCGCTACATGAAACACAAGTAAACTCGACACT[T/C]CTACCTATGACAACATAACACAACAATGGAAACAACGACATAAACTGCTT	4H	2687540	Imputation	yes	.	.	.	.	.	.
AVRIG06164	.	chr4H_00000841_2819539-2830126_10354	v1.0	Hordeum vulgare	[T/C]	TNTCGCCCCGCGCCGACTCGGGCTCTGTCCTTGTGCCTCGATCCCGATCC[A/G]GATTCCCCCTGCAGGTCTTCCTCAAGTCGCGGATCCTCTCCTGATCCTTT	4H	2829892	Imputation	yes	.	.	.	.	.	.
AVRIG06165	.	chr4H_00000942_3132332-3168254_27982	v1.0	Hordeum vulgare	[T/C]	CCAAACTATTCTTTCAATACGGTTCATATAAGATTTAACTTGCAAATATC[T/C]AACCATATCTCAAATATGATTTAGATGTTAGGAGTCTTACGAAACATANG	4H	3160313	Imputation	yes	.	.	.	.	.	.
AVRIG06166	.	chr4H_00001145_3570281-3595895_5015	v1.0	Hordeum vulgare	[A/G]	ATTGGTACTAGGAACTAGTAATGATGTTTTAGGCATATTTAACTCCAGAA[A/G]ACCTATAAAACCCTCAACTCTGGCGCATTGAAGCATTTGACATAATAANT	4H	3575295	Imputation	yes	.	.	.	.	.	.
AVRIG06167	.	chr4H_00001145_3570281-3595895_5545	v1.0	Hordeum vulgare	[T/C]	GAAGTTCATCGTCTCCACGCGGTTCGCCATTGCGGCAGAATGCTTGGTGA[T/C]TGTAGGCTGTTAGCTGGTTGGTTAACCACCGTCATCCATCTCAATTCGNC	4H	3575825	Imputation	yes	.	.	.	.	.	.
AVRIG06168	.	chr4H_00001150_3607907-3630526_15507	v1.0	Hordeum vulgare	[T/C]	TNAATATGTAGGGTAATTAAGATGTAAATGTGAATTTGCTAGATCTGCTT[A/G]ACCAAAACAAATTTGATGCCAACTCCCACGATGCCAAATTCATTGAAATT	4H	3623413	Imputation	yes	.	.	.	.	.	.
AVRIG06169	.	chr4H_00001177_3759192-3774462_13320	v1.0	Hordeum vulgare	[A/G]	ANTTACTGATCCATTCTGCAAAAAGAACCACATATACGAATGTATATGTA[T/C]CCAGGCAGCCTTCTCAAACGTATGTTGCATACAAAGGAATATATATCTGA	4H	3772511	Imputation	yes	.	.	.	.	.	.
AVRIG06170	.	chr4H_00001280_4144018-4206843_49168	v1.0	Hordeum vulgare	[T/C]	AGTTAATTTTGTCCTATACCTGAAGTTGAAATTTATAGTCCTGGAACACA[T/C]ATGTTTTTCTATCGTGCAGACAATAATGCATTACCATTTGGCATTTGCNT	4H	4193185	Imputation	yes	.	.	.	.	.	.
AVRIG06171	.	chr4H_00001280_4144018-4206843_50832	v1.0	Hordeum vulgare	[A/G]	ANGGCTGTAAGTTCACTGAACTTCAGTTATATATGCACACATTAAGGGTT[T/C]CCACTTGCCAATTATTAACAGGAAGTGCATTTCTTACAGGCGGCTGCTTT	4H	4194849	Imputation	yes	.	.	.	.	.	.
AVRIG06172	.	chr4H_00001299_4346850-4372584_22704	v1.0	Hordeum vulgare	[T/C]	GNACTAAAGTTCCTTTCTTCAAAAATAAATATCTTTCTTCCAGCCAAATT[A/G]CCATAAGATCAGTGATGACAGCCAAGAAAGCTTATTTGAACAAAAAATTC	4H	4369553	Imputation	yes	.	.	.	.	.	.
AVRIG06173	.	chr4H_00001407_4778102-4792241_2859	v1.0	Hordeum vulgare	[T/C]	TAAGAGGTTTCTTATGTCTTACTTTGTTTCCTGCAGGGATATTTCTTACT[T/C]TCTGAAGTAGCCAAAAATAGTCATGGTGTCCGAACTATAAACATCACGNT	4H	4780960	Imputation	yes	.	.	.	.	.	.
AVRIG06174	.	chr4H_00001407_4778102-4792241_5505	v1.0	Hordeum vulgare	[A/G]	GNCGCTTCTGACGGCATAGTTTCTTTCTTCTCCATGTTCAGGGACGTTCG[T/C]GACCACCAAGGTCAGGACTACGCCGACCCGCCCAGAAACGAGAACGAGCA	4H	4783606	Imputation	yes	.	.	.	.	.	.
AVRIG06175	.	chr4H_00001416_4816803-4853983_35177	v1.0	Hordeum vulgare	[A/C]	GAGCTGCTAGGCTGAAATGCTGTCAGGTTTTCTTTGTGCTCATATGAGTA[A/C]TATATATATAGTTACACTGATCCAGCAAATTTTGCTTGTTTGGTTGCANG	4H	4851979	Imputation	yes	.	.	.	.	.	.
AVRIG06176	.	chr4H_00001532_5412464-5434976_15721	v1.0	Hordeum vulgare	[T/G]	TCCATGCTTAAGGTCAATATTATGTTCTGTATTGCTTACTACTACCTCTG[T/G]TCCTAAATTTAAGACATTTTTGCAGTTCGAATTGAACTGCAAAAACGTNT	4H	5428184	Imputation	yes	.	.	.	.	.	.
AVRIG06177	.	chr4H_00001532_5412464-5434976_16188	v1.0	Hordeum vulgare	[A/C]	CAAGTGCAGAGGTTTGTGTCTCTGTTTCATTCCTTCGGCACACAAGATCA[A/C]GATGAAATCTGCATAGCATATAGACTTTGTATATATCGACATGAATCTNC	4H	5428651	Imputation	yes	.	.	.	.	.	.
AVRIG06178	.	chr4H_00001532_5412464-5434976_16958	v1.0	Hordeum vulgare	[A/C]	ANAACTCAATTGGAAGGGAAATCATAGAATTGATACCATTTTTCTCACTG[T/G]TTTCCCTTGAAAACCGCCTCAACTATCAGTCTTATTGGCTTGACAAATAA	4H	5429421	Imputation	yes	.	.	.	.	.	.
AVRIG06179	.	chr4H_00001674_6213961-6242590_5335	v1.0	Hordeum vulgare	[T/C]	TNTCTGGTCGCTATAGTTGTTGGTTTATTTGAGTACATAGAGAGCTCAAC[A/G]TTAGAAGGTAGAAGCTCGGTTTTCCTGAAACCATTACTTTTAGTGTCTTT	4H	6219295	Imputation	yes	.	.	.	.	.	.
AVRIG06180	.	chr4H_00001674_6213961-6242590_6334	v1.0	Hordeum vulgare	[T/C]	GNGGTAATCTTCTTTCCTAGTCGGTGCAAGTGCTTGCTTCAATTTGTTTG[A/G]TCATTATTCTGTGTAAGAACAGATTTTGCTAGTAGTGCTCCAACTTCAAC	4H	6220294	Imputation	yes	.	.	.	.	.	.
AVRIG06181	.	chr4H_00001674_6213961-6242590_8767	v1.0	Hordeum vulgare	[T/C]	CAAGCAATTCCTAAATATAAATTACCATTTCTTTATTTCAGGCTCAGTTT[T/C]TGTCTGATGGATCATCTGGTCCTGGCATGTGGATTGTTCCTATGACAGNA	4H	6222727	Imputation	yes	.	.	.	.	.	.
AVRIG06182	.	chr4H_00001674_6213961-6242590_11093	v1.0	Hordeum vulgare	[A/G]	ANGCTCACTCATATCGGACTTCGTTAATTCTACCGTTTCACCGGTACGTA[T/C]GCCAAACAAATCCTTTCCGTTCGAAATTCTTCGTATTCTGCCATTTATTT	4H	6225053	Imputation	yes	.	.	.	.	.	.
AVRIG06183	.	chr4H_00001674_6213961-6242590_26602	v1.0	Hordeum vulgare	[A/G]	CTGCCTGGACAGGCCGCGCTCAATGATTATGGGAGGGAGAGGGGCTGGCT[A/G]GCTACTGCCCGGTGCACGCACCGGCCGGAATCGATCATGGTGACCATGNA	4H	6240562	Imputation	yes	.	.	.	.	.	.
AVRIG06184	.	chr4H_00001739_6468883-6514658_1956	v1.0	Hordeum vulgare	[A/G]	CCCACAAACACCCTTATTTCTTGGACATCGATCCGGGCATAGATTACCAT[A/G]TATGCTATAACCATTGCTTCGTAGAGTATCTAGGGCTTCTTCCCCGCCNT	4H	6470838	Imputation	yes	.	.	.	.	.	.
AVRIG06185	.	chr4H_00001741_6532337-6542317_2760	v1.0	Hordeum vulgare	[T/G]	GTGCCCAAAATCAAAGTTTCTTCCAGTTCAGTTGCCGATCGATCTCCACA[T/G]GCGAGTATGACACGTGCATTTGTTAACACTTGAACTGCAGCTATTTGTNT	4H	6535096	Linking Germplasm Resources	.	.	.	.	.	yes	.
AVRIG06186	.	chr4H_00001943_7395201-7445197_14041	v1.0	Hordeum vulgare	[T/G]	GNACGAGGTGGGGGATGCGGTTGGCTTCTCAACCGTTGCCGCAGGCACGC[A/C]GGATGGTGTTTCTTTTCGAGGACTACTTTTTTTAATCTTACGTACTAAAG	4H	7409241	Imputation	yes	.	.	.	.	.	.
AVRIG06187	.	chr4H_00001943_7395201-7445197_29788	v1.0	Hordeum vulgare	[T/C]	ATGTGACTTGCAACGCTTTGTTACCATGGATGATATATATACAGTATAAG[T/C]GACATTTCAAAATCCACACTCACAATGACGGTTCTCATTGTCAACAACNA	4H	7424988	Imputation	yes	.	.	.	.	.	.
AVRIG06188	.	chr4H_00002040_7834980-7844692_7718	v1.0	Hordeum vulgare	[T/C]	TNACCCACAATTATCTCGACAATTGGCGTCTGTCATGGTATTTTGGTTGC[A/G]TCATGTAATTCACAACCAAAAAGTGGAGTGGCAACTGGCAAGTAATAAAT	4H	7842697	Imputation	yes	.	.	.	.	.	.
AVRIG06189	.	chr4H_00002232_8651743-8701646_27452	v1.0	Hordeum vulgare	[A/C]	GGCGGTGTTACCCGTATTGCCCCGTCTCCCGTGGCCATGTACTCTTATCT[A/C]TAGCTTCATTGTCTGAGTAAAACCCATCTGGGATGTGTTGGCTGGTGCNG	4H	8679194	Imputation	yes	.	.	.	.	.	.
AVRIG06190	.	chr4H_00002232_8651743-8701646_37469	v1.0	Hordeum vulgare	[A/C]	TNACCTTCTTATCTTGCTATTGCCTTATATTTCAAAATTTGATGTGTGTA[T/G]GCAGTTTGCTTGTTTTTAATTTCTGTATGACGATAACATATCTAGTGTTT	4H	8689211	Imputation	yes	.	.	.	.	.	.
AVRIG06191	.	chr4H_00002232_8651743-8701646_38549	v1.0	Hordeum vulgare	[T/C]	GNAGAAGTCATCACCCAACCACTGAGATGTGCTGGATGCACCTTTTACTG[A/G]CTGAAACATACCTTTTCTTATGTTTGTCTGTTTGCTGTTCTGTGCTGTTA	4H	8690291	Imputation	yes	.	.	.	.	.	.
AVRIG06192	.	chr4H_00002232_8651743-8701646_39112	v1.0	Hordeum vulgare	[T/C]	TAATTATCAATTGGTTCAAAGTAATGAGAAAACAGTTTCATATAATATAG[T/C]TAGGATACGGAAATCATGTTTTCAATTGCCCAAGCAATGCCTTGACACNT	4H	8690854	Imputation	yes	.	.	.	.	.	.
AVRIG06193	.	chr4H_00002232_8651743-8701646_41638	v1.0	Hordeum vulgare	[A/G]	CNAAAGTAACTTCAGTAACCTTTTATGGTATTCCTTACAATTTGTTTATG[T/C]GTTGATTGATTAGTATTTCATCATCTTCTTCCAGTTCATATGTTCTTTTC	4H	8693380	Imputation	yes	.	.	.	.	.	.
AVRIG06194	.	chr4H_00002232_8651743-8701646_46253	v1.0	Hordeum vulgare	[A/G]	CNTGCTGAAGCTCTGGGCTCTACTTCTCCATTGCATAGTAAACCCAATCG[T/C]TCCTCTGATATAGCAGGTATACTTTTGTTAGATGTTTCATGTGGTACCAA	4H	8697995	Imputation	yes	.	.	.	.	.	.
AVRIG06195	.	chr4H_00002233_8701951-8738987_17593	v1.0	Hordeum vulgare	[T/C]	ANCTACCGGCTGCAGGTTGACTTCCCGGAGCAGTACCCCATGGAGGCTCC[A/G]CAGGTGAGGGAGATCTCCTGTTCTTTCTACTTTGTTTAGTCCGTACTACC	4H	8719543	Imputation	yes	.	.	.	.	.	.
AVRIG06196	.	chr4H_00002349_9111700-9140365_502	v1.0	Hordeum vulgare	[A/G]	GCTGCAGGCAAACTCAGAGACACGACGCGAAAACCACAGTGTAATCAATC[A/G]CTAGCATGAAGGTTAGGATCGAGAGCTCCAAGATCGTCAAGCCGTCCTNC	4H	9112201	Linking Germplasm Resources	.	.	.	.	.	yes	.
AVRIG06197	.	chr4H_00002459_9406545-9422426_13842	v1.0	Hordeum vulgare	[T/C]	TGCTTAACCATTGGGCGATCACCACTTTTTATGCATACCGGACCCTGAAT[T/C]TTTCCATACCCCTCTTAGTGCAACGCTGCGGTTGCCCAGTGTCAGACTNG	4H	9420386	Imputation	yes	.	.	.	.	.	.
AVRIG06198	.	chr4H_00002459_9406545-9422426_14168	v1.0	Hordeum vulgare	[A/G]	ACATTTGATTATTGAACACAAAAGACCCCAAATTCATCTCGTATAGCCAA[A/G]CGTCACAAAGCACAAGATTCACTTATCGTGAATACTGATCGTCATCAANT	4H	9420712	Imputation	yes	.	.	.	.	.	.
AVRIG06199	.	chr4H_00002468_9446387-9458472_1688	v1.0	Hordeum vulgare	[T/C]	TGCTGACAGCCCTTTCAAAGTGTTCATGGACATGAGCTACATATGTGTTG[T/C]GCTTTGCTTCAATGATTTTGTGTTGTATACTCATATAATGGATTTCCCNG	4H	9448074	Imputation	yes	.	.	.	.	.	.
AVRIG06200	.	chr4H_00002468_9446387-9458472_3242	v1.0	Hordeum vulgare	[A/C]	AGCAAAATTATTACATGTTAGTGCAGAATGTGATGATGTCAGCATCATGT[A/C]AAAGTGCAATATGGTAAATTAGGCCGAGCATATAAAAATTGAACTGGANT	4H	9449628	Imputation	yes	.	.	.	.	.	.
AVRIG06201	.	chr4H_00002468_9446387-9458472_8676	v1.0	Hordeum vulgare	[A/C]	TTTTGGGAGGTATGTGAAGTTATCTCATTCTGGCCATGTAAATAGCTTAC[A/C]AATATAAAGGTAGTTAGTAAGGAAGTTACTTACCACGTGACACTAATCNC	4H	9455062	Imputation	yes	.	.	.	.	.	.
AVRIG06202	.	chr4H_00002468_9446387-9458472_8925	v1.0	Hordeum vulgare	[A/G]	TNTTGTGCTAACAAAATGGTAACTGCGGTGAATATATGATGGGCATGTTT[T/C]GCTGCCACCACGTTGGCATGCAAAACACACAACCATCTGGTCTAGCTAAA	4H	9455311	Imputation	yes	.	.	.	.	.	.
AVRIG06203	.	chr4H_00002472_9462729-9490062_5458	v1.0	Hordeum vulgare	[T/C]	AAGCACCTGTCAGTATCACCATTGTTGCGGATTTTGGATGACAGGAAAAA[T/C]AGATACCAAAAGATATGAGCACAGTAAGAGGAAAAACGAAAAAAAAAANC	4H	9468186	Imputation	yes	.	.	.	.	.	.
AVRIG06204	.	chr4H_00002488_9573600-9585855_4146	v1.0	Hordeum vulgare	[A/G]	ANGCCATCCATCGTCTCTCCTCCTCCTCCTCTCGCACCTTATCTTACTCG[T/C]TTATATACCTTGTCCTTCCTTCTCGATCGGGGAACCAACCAGGAAGAAGA	4H	9577745	Imputation	yes	.	.	.	.	.	.
AVRIG06205	.	chr4H_00002488_9573600-9585855_5421	v1.0	Hordeum vulgare	[T/G]	ANCGGCTGTGCAGCCATCGGCGTCCTCGCCCTTTCCTTGTTTGGGCCCGG[A/C]TGGCTAGCGAGGGGTGCAGCTCTTTCTGCGTCCATAGCATTCATGACCAT	4H	9579020	Imputation	yes	.	.	.	.	.	.
AVRIG06206	.	chr4H_00002499_9606027-9668871_51385	v1.0	Hordeum vulgare	[T/C]	CNACCACATTCATACAGACTGAGAAGACACGCAACCACTCTAGAGCTACT[A/G]CGGAATATGAACTGACAAACTGATAAGCAACATCAATTGAAACGTCCTTA	4H	9657411	Imputation	yes	.	.	.	.	.	.
AVRIG06207	.	chr4H_00002510_9697492-9723716_858	v1.0	Hordeum vulgare	[T/G]	TACAACTGCGGTACATTATATTTCTGCAGGAAGAGAAGAAGCCTTCTATC[T/G]AATCTCATAACCATCCGCGGAGCTCACATGGGTGTAGAGAAGCATGATNT	4H	9698349	Imputation	yes	.	.	.	.	yes	.
AVRIG06208	.	chr4H_00002511_9724176-9736608_3586	v1.0	Hordeum vulgare	[A/G]	GNAAAAAAAGAAGGAAAATCCGCACCCGAGACCCGTCTCCGGCTATAAAA[T/C]GCCAGCCCTAGGGCTAGGTCCGCCTCAGCGTGTCCCCATTCCGATCCGTT	4H	9727761	Imputation	yes	.	.	.	.	.	.
AVRIG06209	.	chr4H_00002511_9724176-9736608_9107	v1.0	Hordeum vulgare	[T/C]	GCTTAAAGTAGGCACAGATCACCAAAATGCTAATTCCGTTTCAAAACAAG[T/C]GTCGTCGGTTTAGCGCAAATTTATAAATTTATAGACGGGAGGATTCCANG	4H	9733282	Imputation	yes	.	.	.	.	.	.
AVRIG06210	.	chr4H_00002545_9955207-9972144_6258	v1.0	Hordeum vulgare	[T/C]	GNAAATGATATTCTTTAAAAGAAAATAGGTACAATAGGAATGAAAAGGAC[A/G]TATCAGGTCATTGGCTTTTCAACCTCATAATAGATGCATTAGCAAAGTAA	4H	9961464	Imputation	yes	.	.	.	.	.	.
AVRIG06211	.	chr4H_00002554_10033599-10045829_396	v1.0	Hordeum vulgare	[A/G]	GNTCTGATTGATAGCGCAGACGGATCCGAATGCGGGGGTCTATGGAGAAT[T/C]CGATGTTCTTCGGCCGTAGTTAGAATGCTCCAGCTAGGTTTTGTCCAGTT	4H	10033994	Linking Germplasm Resources	.	.	.	.	.	yes	.
AVRIG06212	.	chr4H_00002554_10033599-10045829_448	v1.0	Hordeum vulgare	[A/G]	GATGTTCTTCGGCCGTAGTTAGAATGCTCCAGCTAGGTTTTGTCCAGTTT[A/G]TGCTGCAGAGTTTGGTATTGTACTATAAGTTATTAGTATTCTCAGATTNT	4H	10034046	Imputation	yes	.	.	.	.	yes	.
AVRIG06213	.	chr4H_00002595_10154783-10163786_6461	v1.0	Hordeum vulgare	[A/G]	ANCAGAAGTTTCCAACTATATGGATAATACCAATATTAGGAGGGCATGGA[T/C]TATGGAGTACGCAGTCACAAAAGGATCAAACATAACTTTGGCAAAGAGCA	4H	10161243	Imputation	yes	.	.	.	.	.	.
AVRIG06214	.	chr4H_00002595_10154783-10163786_8954	v1.0	Hordeum vulgare	[A/G]	CCGGGAGCTAGCTCCGTCACTGAAACTGGATATCCTACAATAGATCTAAG[A/G]AAGAGAAGGAATGTTAAAACACAAGTTACATAGCCCCCCCCCCCCCCCNC	4H	10163736	Imputation	yes	.	.	.	.	.	.
AVRIG06215	.	chr4H_00002596_10164054-10204742_88	v1.0	Hordeum vulgare	[A/G]	TNATCCGTTAAACTGAAACGGTAATAATAGTCCTATGATCATGGTTACTT[T/C]AAAGATTCAATGTATGTGCCTCCAGTAAGCATTCAAGGTTCTATCCAGCA	4H	10164141	Imputation	yes	.	.	.	.	.	.
AVRIG06216	.	chr4H_00002596_10164054-10204742_568	v1.0	Hordeum vulgare	[A/C]	TTATTCTCAAGGTAAAAACGAGCATATTATGAATAAGGTGAACAAAGGCA[A/C]ATGCATCAATTTCTAACTTCTTGAAGTTTGTTGAGCTAGTTTTGTTCTNT	4H	10164621	Imputation	yes	.	.	.	.	.	.
AVRIG06217	.	chr4H_00002596_10164054-10204742_4758	v1.0	Hordeum vulgare	[T/C]	CAGCTTTGGCACACTCAACATTTTGCAGCCCCCAGGAATCTTCACTATTG[T/C]CACCATGCTCTGTTCACTATTGTACCGAAGAAGGGTTTCCCCCGCTTTNT	4H	10168811	Imputation	yes	.	.	.	.	.	.
AVRIG06218	.	chr4H_00002596_10164054-10204742_19172	v1.0	Hordeum vulgare	[T/G]	TATCACTCTCCTGACCTGACCTAAAGATACACAAAACAATTGCAGATTTT[T/G]TCATGAAAATCCAGTTGAACAAACAAAAAAGATTGAACTTACGTAGGGNG	4H	10183225	Imputation	yes	.	.	.	.	.	.
AVRIG06219	.	chr4H_00002596_10164054-10204742_26965	v1.0	Hordeum vulgare	[T/C]	TACGACACCAGTACCATTAAGAAGTAATTCAGGCACAAAGAGGAAAATAT[T/C]AGTGTAGAGAATGAAATTGATTTGATAAATATTGAAAAATTACCATTANC	4H	10191018	Imputation	yes	.	.	.	.	.	.
AVRIG06220	.	chr4H_00002596_10164054-10204742_27281	v1.0	Hordeum vulgare	[A/G]	ATGAATGATATTCGGCAAACTGTTAAAAAATTGTTACTGAATGGAAGGGC[A/G]TAACATGGTATCTGATAAACAATATGTGATAGCCATATAACATACAGTNT	4H	10191334	Imputation	yes	.	.	.	.	.	.
AVRIG06221	.	chr4H_00002640_10516109-10547588_953	v1.0	Hordeum vulgare	[T/C]	CTGCTTCCACAAGTTCGACGTACTGCTTGCTTGCTTTTGTGCCTCCCATG[T/C]GCTCCTTGGCCAAATTCAGTCTGTTGGAGTGCACTTGATCGAGGAATTNG	4H	10517061	Imputation	yes	.	.	.	.	.	.
AVRIG06222	.	chr4H_00002642_10554881-10566176_4780	v1.0	Hordeum vulgare	[T/C]	TNCATTTTTTGAATAGGGTGGTGAAACTTGCCCACTGAAACTTGACTTGT[A/G]AAAAAGAGGAGGGTGAGGCGGTGATGAGAAAATACCAGCTGCGCGACAAA	4H	10559660	Imputation	yes	.	.	.	.	.	.
AVRIG06223	.	chr4H_00002642_10554881-10566176_8708	v1.0	Hordeum vulgare	[A/C]	TNACAAGTTAAAATGGACTCCGACAAGGTGACACATACAAGCAGAAACAG[T/G]GGAAATTAAAACCCCACAAATTAAGTTGAATATGGACCTTGGCTTTTGGT	4H	10563588	Imputation	yes	.	.	.	.	.	.
AVRIG06224	.	chr4H_00002642_10554881-10566176_9447	v1.0	Hordeum vulgare	[A/G]	TCTGAACGTGCAAGCATGCTGCAGCCTGCTACTCCAAGGAACAAAGAAGA[A/G]AGGGAACCAAGACACATTTTTTTTTTCCAATTAAACAGAGGATCATGANG	4H	10564327	Imputation	yes	.	.	.	.	.	.
AVRIG06225	.	chr4H_00002642_10554881-10566176_11237	v1.0	Hordeum vulgare	[A/G]	TNCTCCCTCGCCATCCCACACATGCCGACGGCGCGACGATGTTGTTGCCG[T/C]TGGACTTCCATGTTGAAGAACCCCCTCCTCCCCGTGTCGCTCCCGTGTGG	4H	10566117	Imputation	yes	.	.	.	.	.	.
AVRIG06226	.	chr4H_00002643_10566438-10582670_904	v1.0	Hordeum vulgare	[T/C]	ANTTGCTTGGATGCAGGGCGGCGGCCCTAGCGGCGGGAGACGAGGTGTTC[A/G]TTGGCGGAGCACGCGCCTTGGATGTGATCGGGTAGCCATGGTCACGCGGG	4H	10567341	Imputation	yes	.	.	.	.	.	.
AVRIG06227	.	chr4H_00002801_11218397-11226249_2572	v1.0	Hordeum vulgare	[T/G]	CNAATGCTTCAGAAAATGGTTTGCAAGAAAAAATTAAGATAATTATATAT[A/C]GCAAAGAAACTTCCAGCGAAGTTATAGGGGAAAAAATAAGGTGCTGCAGT	4H	11220968	Imputation	yes	.	.	.	.	.	.
AVRIG06228	.	chr4H_00002835_11315386-11339007_16478	v1.0	Hordeum vulgare	[A/C]	TNGCTGTCATATTTGCATCCTGTTGACTCCATCTCATAAAAAAGTTCTGT[T/G]TGTTGTTCACTACCATGGTATTTGATTAAGGCTTATTGATATATTTATCA	4H	11331863	Imputation	yes	.	.	.	.	.	.
AVRIG06229	.	chr4H_00003003_11924524-11937600_12266	v1.0	Hordeum vulgare	[A/C]	CTTCGCTCTCCAAGCCGTTGAGCGAGAAGGCGTCTGCAGAGTCAAACAGA[A/C]AAGCTCAAACGCTCAAGAGGCTTGAAACCAACACATGTAGGCTAGTGGNA	4H	11936789	Linking Germplasm Resources	.	.	.	.	.	yes	.
AVRIG06230	.	chr4H_00003144_12444133-12455517_2911	v1.0	Hordeum vulgare	[T/C]	ANACTGGTCGACATTTTTTTAACAGACATAAACTCTCAGTGACAAAACAC[A/G]AACTGTTCAAATAGAACTTTAAAAAGGGCATAAGAAGAACAAGATAATTT	4H	12447043	Imputation	yes	.	.	.	.	.	.
AVRIG06231	.	chr4H_00003146_12457483-12480615_5062	v1.0	Hordeum vulgare	[A/C]	ANATTGGCAATGGGATAGATGCAAGGATTGCACCGAATTTTCCTGTGGAT[T/G]GTGAAGCCATGTCAGCCAAATAAGGTCGCTTACTGTGAACGATGATCACT	4H	12462544	Imputation	yes	.	.	.	.	.	.
AVRIG06232	.	chr4H_00003583_13771926-13824658_36758	v1.0	Hordeum vulgare	[T/C]	TNTTGTTGTAACATCATGTAAAACATTCTAGAGCATCTCCAACAGATGTA[A/G]AACTTGGTGCCTCAAAAGCTTTTTTAGGGCAGGAGAGAAGGGTTTTGAGC	4H	13808683	Imputation	yes	.	.	.	.	.	.
AVRIG06233	.	chr4H_00003583_13771926-13824658_40698	v1.0	Hordeum vulgare	[A/G]	TTAGTTTATAAAGAAAAACTATGCGAAAACCTAAACATCACCTAACAACT[A/G]GGCCTAAAGCATTGCAATACATACAACACGTGAGAAGACCAACACCCCNC	4H	13812623	Imputation	yes	.	.	.	.	.	.
AVRIG06234	.	chr4H_00003611_13905657-13916743_7605	v1.0	Hordeum vulgare	[A/G]	ANCGCCGCCAAGTACATCACCAGGACCAAGGCTGTCAAGTACCTGCAGAT[T/C]AGCCTCGCCGTCTTCAGGTCCCCATTCTCGCTCCCCGTTACTGATACTCA	4H	13913261	Imputation	yes	.	.	.	.	.	.
AVRIG06235	.	chr4H_00003689_14070164-14107742_18988	v1.0	Hordeum vulgare	[T/C]	ANATATCGACAACATACAACACAGATGCAAATGGAACGAGATACAGTACT[A/G]ATTAAATTAACTTAATCATGGCTGTCACTTTAGTTTGGATCGATCGCTTT	4H	14089151	Imputation	yes	.	.	.	.	.	.
AVRIG06236	.	chr4H_00003715_14162304-14183478_10636	v1.0	Hordeum vulgare	[T/C]	GNAATGCCAGTGAGATAATATCTACTCGTAGTATACAAGATTCAAAGATT[A/G]CACCAGTTTTGGATCCAAACGGTTGGTATTAAATGGCACATGAGTAGAGA	4H	14172939	Linking Germplasm Resources	.	.	.	.	.	yes	.
AVRIG06237	.	chr4H_00003751_14391652-14400689_3257	v1.0	Hordeum vulgare	[T/C]	ANCCGTGGAATTGATCGTGTTCATCACGAGGCTAATCTCTGTCTTGAAAT[A/G]TTTGCTTCGCAGGAGATAAATCTTGGCAAAGATAGGGTAAGCTCTTACTT	4H	14394908	Imputation	yes	.	.	.	.	.	.
AVRIG06238	.	chr4H_00003751_14391652-14400689_3726	v1.0	Hordeum vulgare	[T/C]	CNCAGCTCAAGGATGGAGACGCGGAGCCCGATTCGGATGCATCGCGCGCC[A/G]CCAGCGCCAACAAGTCTACCTGCAACGCCAGCGCCAACAAGTCTACCTGC	4H	14395377	Linking Germplasm Resources	.	.	.	.	.	yes	.
AVRIG06239	.	chr4H_00003751_14391652-14400689_4369	v1.0	Hordeum vulgare	[A/G]	CNATTCTTAATTTATTCTTTGATGTCTTCTGCTTCTGCAGATGCAACCAG[T/C]ATCTGGATTGTAGTGTGAAAGAATGGTGTGAAAATCTGGATTGTTGTGTG	4H	14396020	Imputation	yes	.	.	.	.	.	.
AVRIG06240	.	chr4H_00003800_14581725-14606156_14072	v1.0	Hordeum vulgare	[A/G]	GATACCATTAGGCCTCACGCCGCAGCTGACCATTTTACGGAAGACGCCAA[A/G]AGCATTGTGGTGGAGCTCATTGCGGACAAAACCAGAAATCGTCGCCGTNA	4H	14595796	Imputation	yes	.	.	.	.	.	.
AVRIG06241	.	chr4H_00003800_14581725-14606156_18617	v1.0	Hordeum vulgare	[A/G]	AAAAATGTTTTTCGATGGGGCCTTCGCGGATCAAAACTTGGTGTCTGTTT[A/G]TAGAAACACGGCCTGGCCCATACAATTTTCAGCACTTTGGCCCATAGANG	4H	14600341	Linking Germplasm Resources	.	.	.	.	.	yes	.
AVRIG06242	.	chr4H_00003800_14581725-14606156_23603	v1.0	Hordeum vulgare	[T/C]	CNAAATCAAACTGATAGATCAGAGAGAAATACAAAGTTATAACAATCTTC[A/G]CTCTGAACGGTGACCTGAAAAATTCCGGCTATGTGAATGCTTGTAAGTGC	4H	14605327	Imputation	yes	.	.	.	.	.	.
AVRIG06243	.	chr4H_00003865_14794253-14814505_8385	v1.0	Hordeum vulgare	[A/G]	CTATTTGAATCAAACAGAGGTGGATATTGGAGATATTCCTTACACTAAAG[A/G]TGAGGGGAAGAATGGGTCATGGCTCTTGGTTTCCTGTGATACTGCTGGNG	4H	14802637	Imputation	yes	.	.	.	.	.	.
AVRIG06244	.	chr4H_00003992_15266310-15288297_8532	v1.0	Hordeum vulgare	[A/G]	GNTTCTTGTCTCAAGCTCTAGGTTTTGCATCACTACATTTCAATGAATAT[T/C]GTCGGCTCATCCTTCAATTATCGCCGATATTTTGCAGTTGAGAGAAATGG	4H	15274841	Imputation	yes	.	.	.	.	.	.
AVRIG06245	.	chr4H_00004038_15477879-15508576_28047	v1.0	Hordeum vulgare	[A/G]	GGGTCGGCCCAGTATGGTCTGATCTGCTCCATCATCATGGTGCATGGGTC[A/G]GGATCAGGGTTGATGGGAGGCAAATCCCGTGGCACCCGAGGGACAAGANA	4H	15505925	Linking Germplasm Resources	.	.	.	.	.	yes	.
AVRIG06246	.	chr4H_00004038_15477879-15508576_28075	v1.0	Hordeum vulgare	[A/G]	CNATCATCATGGTGCATGGGTCGGGATCAGGGTTGATGGGAGGCAAATCC[T/C]GTGGCACCCGAGGGACAAGAAATGGGTGCTGCAGCAACTGAGGTATTCTC	4H	15505953	Linking Germplasm Resources	.	.	.	.	.	yes	.
AVRIG06247	.	chr4H_00004039_15508950-15520631_4066	v1.0	Hordeum vulgare	[A/C]	TNTTCCCCGGTAACCCCGCCCTCCCTTCCCTCCCTCCCTCATCCGCAGCG[T/G]TTCTTTGCCCTCCATACGCCGACCTGCACGCGAACCGCTCGACGAAATGC	4H	15513015	Imputation	yes	.	.	.	.	.	.
AVRIG06248	.	chr4H_00004039_15508950-15520631_4483	v1.0	Hordeum vulgare	[T/C]	TGCTTCTGTCTCGCCACACGTAAACATTCTTTCTACTGATTGTTATGCTT[T/C]CAGTGATGTCACTTCTTTCAGTGAAATCTTGTTACACAGAAAGAAGAANG	4H	15513432	Imputation	yes	.	.	.	.	.	.
AVRIG06249	.	chr4H_00004039_15508950-15520631_7009	v1.0	Hordeum vulgare	[T/G]	TGGAAGTATCCTTCACTATTTTTTTTCTGAAACAAACATATCTAATAAGT[T/G]TGTGTCTTGTATCTCACTCAATTTGCTACCTTAATAAGCGATACAGATNA	4H	15515958	Imputation	yes	.	.	.	.	.	.
AVRIG06250	.	chr4H_00004159_16070095-16085391_14397	v1.0	Hordeum vulgare	[A/G]	GGTCGTCGCCACCATCTTCCATCCATCAATCCATCTTCAGAGGCGGTACT[A/G]ACACATTGACCTTGTGAGGCCTGCCGTCGACACCACCATAGCGCCAAANC	4H	16084491	Imputation	yes	.	.	.	.	.	.
AVRIG06251	.	chr4H_00004164_16138227-16160178_16949	v1.0	Hordeum vulgare	[A/G]	CNACACACCAACGAAGTGGGATTGGTTGAACTCGGTTGGACCGAGCTTCC[T/C]AGGCTAGACGGAAGGATGTTGTTTGTCGCACGAGGATGCTCTAGGTCCTA	4H	16155175	Imputation	yes	.	.	.	.	.	.
AVRIG06252	.	chr4H_00004164_16138227-16160178_17018	v1.0	Hordeum vulgare	[T/C]	TTGTTTGTCGCACGAGGATGCTCTAGGTCCTATGAGGTGGATGATTTTCC[T/C]GGCGTTGGCCTTCAAGATGGTGTCTACTTCTTGGACGATGCAAACTCTNA	4H	16155244	Imputation	yes	.	.	.	.	.	.
AVRIG06253	.	chr4H_00004216_16464578-16474648_5413	v1.0	Hordeum vulgare	[T/G]	TNAGCTCTCAACACACTTCTTAAGGTAAATATTGAGTTCATACTACAATT[A/C]TGTGAATATTATGGTATACTATATAACTGCCTACATTATCAGGAAAAACC	4H	16469990	Imputation	yes	.	.	.	.	.	.
AVRIG06254	.	chr4H_00004453_17348727-17470622_8711	v1.0	Hordeum vulgare	[T/C]	ANGTAATGTATGCATCTGAAGAAAAACTTGTGTAAGGTATGATGATTTCA[A/G]CACTTCATAATTACAAATGGAACATAAAAGGAAGATTGTCATTGACTGTC	4H	17357437	Imputation	yes	.	.	.	.	.	.
AVRIG06255	.	chr4H_00004453_17348727-17470622_88867	v1.0	Hordeum vulgare	[A/G]	GNGGATTATTCCCTAATTAACATAATTAGTTTAAATCCTAACAATAATGA[T/C]CTGTGTTTGTGCAACTCATTCAAGTGTTTCAGATGTCGAAAACACTACTC	4H	17437593	Imputation	yes	.	.	.	.	.	.
AVRIG06256	.	chr4H_00004453_17348727-17470622_92698	v1.0	Hordeum vulgare	[A/G]	GNAAGCATGAGCGACGAAGCTATTTGGGAGACGCTTCCTGTAAGTTTTCT[T/C]GTACTAGTAGATCTGAAAATGGAACCTTCTTAAAATTAATCACTGTTCAA	4H	17441424	Imputation	yes	.	.	.	.	.	.
AVRIG06257	.	chr4H_00004453_17348727-17470622_94603	v1.0	Hordeum vulgare	[T/C]	TTTCTTACAGTTTGACTACACAACTTGTAAAAAAGAATGCAAGTCCTTTT[T/C]ATCTTACCTACAATAGGGTCATTAGTATTTATCTTATACTTGATACCTNT	4H	17443329	Imputation	yes	.	.	.	.	.	.
AVRIG06258	.	chr4H_00004492_17595349-17605023_3413	v1.0	Hordeum vulgare	[T/C]	TNTTATGAAATGAAACAATTGAAAATCAAACTCATCTGCCATTCATATCA[A/G]TTGCCACTCATCAAATATATCAACTCATTCACCAGAATACCTGCAGATCT	4H	17598761	Linking Germplasm Resources	.	.	.	.	.	yes	.
AVRIG06259	.	chr4H_00004667_18334188-18369245_5979	v1.0	Hordeum vulgare	[T/C]	TNCCAAGCGAAGCCCCCAAATTATAACAAGCACTGTCAACACGATCTGAA[A/G]AAAGGGGTTTATGTTCAGAAATGGACGAAGTTCTTAAAAGAGCAATTGAA	4H	18340166	Imputation	yes	.	.	.	.	.	.
AVRIG06260	.	chr4H_00004667_18334188-18369245_7889	v1.0	Hordeum vulgare	[A/C]	TTTTTTCGAGAACACTGTCTTTAACTAGATTCACCCGACATAAATTAATA[A/C]CAAGAAGAAGTAGGAAGTGGAGTGCTACCGGCGAAATCGGTGACCTTGNC	4H	18342076	Imputation	yes	.	.	.	.	.	.
AVRIG06261	.	chr4H_00004768_18792174-18813598_17000	v1.0	Hordeum vulgare	[A/G]	CNAAGCCTCCACTCACCACTCACTCCTAGTCTTCACTTCCTCTCCTGCAC[T/C]TCCATTCCCGAGCTCTTGCAGTCGAGCATCAGCTAGCCATGGCTCAGGGA	4H	18809173	Imputation	yes	.	.	.	.	.	.
AVRIG06262	.	chr4H_00004823_19001437-19041005_22659	v1.0	Hordeum vulgare	[T/C]	CATTTATCACGTTAAAACTAGGTAGTATAGGCGCTGCATCCTTATAAGTT[T/C]CTACTCTTGGTTTTCTGTATAACTTCGCTGCTCTCGGATAAACATCAANA	4H	19024095	Imputation	yes	.	.	.	.	.	.
AVRIG06263	.	chr4H_00004836_19086485-19112667_21729	v1.0	Hordeum vulgare	[A/G]	GNATAAGTGAAAATAATAATATGCAAAGTAACCGATCGTATGAACCGATA[T/C]ATCTTGTTTGTCATCCATATTCAGTTACTTATATGCGGAAGTTTCTTGAA	4H	19108213	Imputation	yes	.	.	.	.	.	.
AVRIG06264	.	chr4H_00004836_19086485-19112667_25272	v1.0	Hordeum vulgare	[A/G]	TNGTTTCTTAGTCAGGGTGTTTGTTCTAGTTTCTCCAGACTGATGATGTT[T/C]GTCCGCTGATGCTAATTTATCTGCTCTGAGAACTCTAGCTGGTAGCTTCA	4H	19111756	Imputation	yes	.	.	.	.	.	.
AVRIG06265	.	chr4H_00004855_19180475-19196752_3479	v1.0	Hordeum vulgare	[T/C]	TCGTATTATTATATCGATCAACATGTTCAACATCAATTTTATTCCCTTAT[T/C]TTAATTTTGAAATGTATTTCTGTATTTTTATGATGTCCTGTCGTTTTTNC	4H	19183953	Imputation	yes	.	.	.	.	.	.
AVRIG06266	.	chr4H_00004924_19550410-19560572_417	v1.0	Hordeum vulgare	[T/C]	ANGGGGAGAAAAATGGCATACCACATCTTTCTCAAACAAAACAAAAAGTG[A/G]CTGCTGAAATTTCACAACCTCGTCAAGAGAATATGTCAACAACATGATAA	4H	19550826	Imputation	yes	.	.	.	.	.	.
AVRIG06267	.	chr4H_00004924_19550410-19560572_490	v1.0	Hordeum vulgare	[T/C]	TCAAGAGAATATGTCAACAACATGATAAAATCAAGAAACCAATATGTGGC[T/C]AACAGAAGACAAAGAATTGAATCTGCTGCTCTGTTACAAAAAAGATATNG	4H	19550899	Imputation	yes	.	.	.	.	.	.
AVRIG06268	.	chr4H_00004924_19550410-19560572_7602	v1.0	Hordeum vulgare	[A/G]	TCACGTCCCTGTGACTTCGAACCAGAATCAGTGGTACTGGGATTTTGCAG[A/G]TTGTGGACAAATATTGAAACAGACTGGGCCTCTCTCTGAGCAAAACTTNT	4H	19558011	Imputation	yes	.	.	.	.	.	.
AVRIG06269	.	chr4H_00004925_19560840-19577761_11137	v1.0	Hordeum vulgare	[A/G]	ATTGTCGGGACAGCGCGGTTCAGACGTTTACGGGCAGTTTGGTGCACGGC[A/G]TTAGAGATGATGCCCTTAGGTACCTATAATGCATCACACTCATTTCTANA	4H	19571976	Imputation	yes	.	.	.	.	.	.
AVRIG06270	.	chr4H_00004963_19755472-19787635_3435	v1.0	Hordeum vulgare	[T/C]	AGCAATAGCATGCTATCATGTAACGCTATAAATATTAGTAATTAAGTACT[T/C]GGATGGTTTGAAAAAAATTCTTACTTGTCAATTAGATCTCTCGCTTCGNA	4H	19758906	Imputation	yes	.	.	.	.	.	.
AVRIG06271	.	chr4H_00005187_20485495-20495249_8686	v1.0	Hordeum vulgare	[T/C]	AGCAAGGAGCTGTTCCTGTTTGTATATCTGTACTGTATTATAGTATTATA[T/C]ACGAGGCTTTCATAGAGTAAAGAGTATGCTAATCTTTTTTTTCATGATNA	4H	20494180	Imputation	yes	.	.	.	.	.	.
AVRIG06272	.	chr4H_00005374_21411196-21438904_21923	v1.0	Hordeum vulgare	[T/C]	TNGAAGATTTCATTCATTTCTAATTTCAAGGCAGGTGGCAATATGATAAT[A/G]TTGTCAGATCTATAAGATTGCATACAACAGAGCTCAAATAAAATACCTGC	4H	21433118	Imputation	yes	.	.	.	.	.	.
AVRIG06273	.	chr4H_00005374_21411196-21438904_23295	v1.0	Hordeum vulgare	[T/C]	GNAAATGGAATATTTATTAAGTAAACCTTGATATGACCATAATATAACTC[A/G]TAGTAGTTACTTGTCAACTGTACCAAAATAATGTGTTAATGGTATATGCG	4H	21434490	Imputation	yes	.	.	.	.	.	.
AVRIG06274	.	chr4H_00005376_21440332-21455885_9137	v1.0	Hordeum vulgare	[T/C]	GCATTAGTTGCACTGATTTTATTCGTGCTTCCCTGGTAGTTCATTTAGGT[T/C]GCTGTCTTCTCTTTTGAATCTCCTTATCAAGGAAAATCATTATTGTTTNC	4H	21449468	Imputation	yes	.	.	.	.	.	.
AVRIG06275	.	chr4H_00005588_22776089-22787905_5929	v1.0	Hordeum vulgare	[A/G]	ANCAGCAACGACACACGGCAAATCTACCATCCCGACGTGCACCGGACTGC[T/C]GAGCCACAACCACGTTATACCCTTGGGGTACCAGCAGTACTTCTTCTACC	4H	22782017	Imputation	yes	.	.	.	.	.	.
AVRIG06276	.	chr4H_00005614_22860719-22899067_1017	v1.0	Hordeum vulgare	[T/C]	ANCTCTGAGCGCTCGCCTTTCTTTGTTTAGTGGTGCGTTGTTGGAGTAGT[A/G]GATGCAAACGAGGGCGAGCGGAGGGTTATTTTTATTTGGTACTGGTACCA	4H	22861735	Imputation	yes	.	.	.	.	.	.
AVRIG06277	.	chr4H_00005622_22929302-22944559_4746	v1.0	Hordeum vulgare	[T/C]	TTCCTTAGATTTAGGCTTCATTTTGTTTGCAGAGAGATAATTATCCAATT[T/C]AATGCTGATGTTGCTGATGGAATGCCATGGAAGTTTATTCCTACGCAGNG	4H	22934047	Imputation	yes	.	.	.	.	.	.
AVRIG06278	.	chr4H_00005631_23016598-23037599_20250	v1.0	Hordeum vulgare	[A/G]	GNGTCATACCATACCAACCATACATACTGCATTTCACACACAGAGAGCAA[T/C]CAACATAAAAAGGAAATCCGAACAATCCCACTAGACGAAGCAATGAACCA	4H	23036847	Imputation	yes	.	.	.	.	.	.
AVRIG06279	.	chr4H_00005692_23250242-23261717_10307	v1.0	Hordeum vulgare	[A/C]	TTGCAACAATAATAAGCGACTTCATCTTGAGTGGTCTCTCAACCTGCTCA[A/C]AGGTTTCCTGAACCAGTTTATCTGCCAGTCTTTAGAGTCTGAAATAATNT	4H	23260548	Imputation	yes	.	.	.	.	.	.
AVRIG06280	.	chr4H_00005757_23459052-23472890_8888	v1.0	Hordeum vulgare	[A/G]	TTTCTTCTTCTTACATGTAAGAATATGTTAGCTAATCTTTCTGTTGATCT[A/G]TGCTCTTCAGGTCCTTTTTCAAAACGATTCTCCTGCGACATTACTTGCNC	4H	23467939	Imputation	yes	.	.	.	.	.	.
AVRIG06281	.	chr4H_00005772_23575954-23589803_6866	v1.0	Hordeum vulgare	[A/G]	ATAGCAACACGCTGCACAACCCAAAGAAGTTCATTACATGTAAAGATCTA[A/G]GCAAATACATGTTCTGTGTTTGTTAGTTGCAGATTCTTTTATGTTCTCNA	4H	23582819	Imputation	yes	.	.	.	.	.	.
AVRIG06282	.	chr4H_00005772_23575954-23589803_7167	v1.0	Hordeum vulgare	[A/G]	TTCTTTCCTCTGTGAATCTGTTCACTTTCTTTTTCCATATTTGTGTGAGT[A/G]TAATAACCTGACTGGCATTTGTTTCAGATGTCTGGACAAGGCGGCTACNA	4H	23583120	Imputation	yes	.	.	.	.	.	.
AVRIG06283	.	chr4H_00005773_23590085-23606044_15577	v1.0	Hordeum vulgare	[T/C]	TATTTTAATTCAGCAGACTAGAAGAGCAACAAACATGGCTGATTCAGTTT[T/C]TGTACTATAGACCTTGTTCCATGTATGACCTTGTCTTTAAAAGAACTTNC	4H	23605661	Imputation	yes	.	.	.	.	.	.
AVRIG06284	.	chr4H_00006009_24247834-24257603_3258	v1.0	Hordeum vulgare	[T/C]	CNGGACAGTACTGTCAACGCCTCCACAATTTTACAGCAGAGTGATGGCCT[A/G]ACAAGGATTAGCAGTTTACCTTCTTATAGCAGTTCATACAATACAGTGTG	4H	24251091	Imputation	yes	.	.	.	.	.	.
AVRIG06285	.	chr4H_00006013_24280631-24301773_11516	v1.0	Hordeum vulgare	[T/C]	CNTCATCTCCTGACTGAAAAAAGAATAAAATTACTTTTGCACAGATAGTT[A/G]CATCGCTTCCCAAAATAAAGGGTTACTATCAAAAATACCTGCAACATGGA	4H	24292146	Imputation	yes	.	.	.	.	.	.
AVRIG06286	.	chr4H_00006015_24303181-24363086_5867	v1.0	Hordeum vulgare	[T/C]	ANCTGTACTGGTCATCGACCCAAAACAAGCTGATGGTGCAGAGGAAAATC[A/G]TGGGTAATAAAAGATACTATAGCTGGCCTTCAAATAAATGAATATGGCAA	4H	24309047	Imputation	yes	.	.	.	.	.	.
AVRIG06287	.	chr4H_00006125_24904367-24915717_2989	v1.0	Hordeum vulgare	[T/C]	CACCAGCTGTTTTCTCGGCAGGCAGTTGATGCCAAACAAAGTTCTTATTA[T/C]CCACAATATTGTTCAAGGTATTATTATCAATGCTCTCTTTCTTGGTTTNA	4H	24907355	Imputation	yes	.	.	.	.	.	.
AVRIG06288	.	chr4H_00006130_24965639-24996130_15983	v1.0	Hordeum vulgare	[A/G]	ANCAGACTCCTTAGCTTTAATGGATTTAGGCTCCACTGTGGGTGCTTCAT[T/C]ATCACAAGATACATTTTTATTATCTGATTCTTGGTTGTCCTTTGGTGAAA	4H	24981621	Imputation	yes	.	.	.	.	.	.
AVRIG06289	.	chr4H_00006130_24965639-24996130_17300	v1.0	Hordeum vulgare	[T/C]	ANGCTACCACTCACAAATTGAATCAGAAGGTACACTATATCAGTATGATT[A/G]TAATGAGTGATATAGCAACAATCAGAGCAGGAAAGCGGCACTAGAAAAAT	4H	24982938	Linking Germplasm Resources	.	.	.	.	.	yes	.
AVRIG06290	.	chr4H_00006130_24965639-24996130_17354	v1.0	Hordeum vulgare	[A/G]	TGAGTGATATAGCAACAATCAGAGCAGGAAAGCGGCACTAGAAAAATGCT[A/G]ACCTGGGTCCGGCAGTGATAGCGCTTGCCCGAGCAATCAACTGAACAGNA	4H	24982992	Imputation	yes	.	.	.	.	.	.
AVRIG06291	.	chr4H_00006167_25241268-25280614_30081	v1.0	Hordeum vulgare	[T/C]	ANACAGGACATTTGCATAATCTAGACGACAACCAAAGCATACATAGTAAA[A/G]CTGTATTTATGAAGCAGAGGATCTAGAAGTCTGAACTCACGTCATTGTAC	4H	25271348	Imputation	yes	.	.	.	.	.	.
AVRIG06292	.	chr4H_00006229_25658949-25682100_2003	v1.0	Hordeum vulgare	[T/C]	TGTGGAGGATAGTGTTCCATCCACATTCCCAAGTTAAGTCTCCCTCGATC[T/C]TTCACAGCTTCTCAACTCCCCTTTGGCCCTTTCCATGTTCTGTTATGANA	4H	25660951	Imputation	yes	.	.	.	.	.	.
AVRIG06293	.	chr4H_00006233_25729838-25759005_109	v1.0	Hordeum vulgare	[T/C]	TTAAATTATCAGGCCTGTTAATTTCACGAGGTTTGCTGTGTGTATCGCTG[T/C]AACATTGCAGAGCTCTCAGAACAAAATTTTGCAGGATGCAGGGCATGGNA	4H	25729946	Imputation	yes	.	.	.	.	.	.
AVRIG06294	.	chr4H_00006337_26032692-26045038_2054	v1.0	Hordeum vulgare	[A/C]	ACTGTACATGCTGTTATAGGAGCACTCTTGTAATAAGCACGCTGTGTTGG[A/C]ATGCAATATACAATATCCTTGGCTAAAAGCAGAACAGAAAGAGATGATNA	4H	26034745	Imputation	yes	.	.	.	.	.	.
AVRIG06295	.	chr4H_00006365_26139852-26159927_5139	v1.0	Hordeum vulgare	[A/G]	ATTAAACTACTAATAGAATACCAAATATCATAAATACTTTCTCCTTGAAA[A/G]GATGTGACAAATGAACTGAAACACTTACAGACCTCCAACTTTGAGACANT	4H	26144990	Imputation	yes	.	.	.	.	.	.
AVRIG06296	.	chr4H_00006365_26139852-26159927_12653	v1.0	Hordeum vulgare	[A/G]	TTACTGTAGTCGCAACTCACAAACACAAAGAAGCTGCAAGTGTGCATCTG[A/G]ACAAAATACCTTGTGGATGGCATCAAATAATGGCATGAACACATCTGTNT	4H	26152504	Imputation	yes	.	.	.	.	.	.
AVRIG06297	.	chr4H_00006464_26679278-26695446_4602	v1.0	Hordeum vulgare	[T/C]	TGTGACCCAAATACATGTACACGAGATGTCATGGGGGTTTTATACCACTG[T/C]TGGTCGGTTGCTTGTTGGAACTCTCCCTTGGGCATTGAAATCTGTATGNC	4H	26683879	Imputation	yes	.	.	.	.	.	.
AVRIG06298	.	chr4H_00006566_27192496-27224581_16721	v1.0	Hordeum vulgare	[T/C]	CTTTGACTCATCGACGATTGAGTGAGAGCAATTTATGGCTCTACCTCTCT[T/C]CACCGTGCGCCCTGGACAGAAGGAGCATCAGTTTGGCCCTCTCTAGGTNC	4H	27209216	Imputation	yes	.	.	.	.	.	.
AVRIG06299	.	chr4H_00006588_27321754-27335074_4548	v1.0	Hordeum vulgare	[T/C]	TGGGTTGTTCCATGTTTTGATGCAAAATTTCATTTGTTAATTAATTATTG[T/C]TGCTTTGATGTGCAACAGGAAATAGTCAACAACATAGCAAAGAAAAATNC	4H	27326301	Imputation	yes	.	.	.	.	.	.
AVRIG06300	.	chr4H_00006619_27536336-27591262_34531	v1.0	Hordeum vulgare	[T/C]	GGTAAATACTAAATCCAAATTGCAGTTTCTTTACTTTGCCATGGTATTGT[T/C]CCAGACCCGTTGTATTCTTAAGCATGATTCTTCTATCCATATTTCATCNG	4H	27570866	Imputation	yes	.	.	.	.	.	.
AVRIG06301	.	chr4H_00006619_27536336-27591262_47434	v1.0	Hordeum vulgare	[T/C]	GNAAATCACCGGAGATTACTACAACTAGTCCACTCGTGAATGGAGGAAAG[A/G]GTAAACTCTGGGATGAGATTGGAGGACAAAGTGCACTTGCAAGTCCCATG	4H	27583769	Imputation	yes	.	.	.	.	.	.
AVRIG06302	.	chr4H_00006619_27536336-27591262_49516	v1.0	Hordeum vulgare	[A/G]	ANGTGGTGTATAGTATCAAACGTGTTATCTGCTGGTAAAAAAAACATGGC[T/C]TAGGCTCCTACCAAGATACAACTATTGCATCCCTGAAAAGAAAAATACAC	4H	27585851	Imputation	yes	.	.	.	.	.	.
AVRIG06303	.	chr4H_00006619_27536336-27591262_49617	v1.0	Hordeum vulgare	[A/G]	AACTATTGCAGGTGGCACATCTGATGGAACAGTTTGTTATAATTGCAAAT[A/G]CTACTTATGCCTCACGGAAAGTGAATTTGCAGGCCTCTCCTGAGGATGNC	4H	27585952	Imputation	yes	.	.	.	.	.	.
AVRIG06304	.	chr4H_00006620_27591551-27617318_5712	v1.0	Hordeum vulgare	[A/G]	CNACTCATAGTACGGGCAAGGATAGCCCTGTTCATTTTTCCTTTTGTGTT[T/C]TCAGGAAACAGAGTGGATACAGCTACCCAGCCAGTCATGCAAGTCGAGCT	4H	27597262	Imputation	yes	.	.	.	.	.	.
AVRIG06305	.	chr4H_00006743_28418741-28427524_7215	v1.0	Hordeum vulgare	[T/C]	CCTTGTCCGGAAACCCTCCGGATCCTCCTCAGCCGCCTCTGGTGAATAAG[T/C]GACATGCTGCAATTTTGGTCAGAGTATTGGGAATGAGACGCTGTGGAANC	4H	28425955	Imputation	yes	.	.	.	.	.	.
AVRIG06306	.	chr4H_00006743_28418741-28427524_7612	v1.0	Hordeum vulgare	[T/C]	GATATAGCGCTTTCAGGGTACTTATCAATGTTTAGAAATCTTCTTCTGTT[T/C]CTGTCGGAGATAACATATCGCTTCATGGATTGGTGCTTGTTCTGTTTGNT	4H	28426352	Imputation	yes	.	.	.	.	.	.
AVRIG06307	.	chr4H_00006743_28418741-28427524_7898	v1.0	Hordeum vulgare	[T/C]	CATAACTTAACTGACTAATTCTAAGTGCTCATGGAGTCATGGTATTTATC[T/C]ATTACTTAGAACAAAGCTGAAGAGATTTGGTATTGTAAATTTTACAATNC	4H	28426638	Imputation	yes	.	.	.	.	.	.
AVRIG06308	.	chr4H_00006797_28680689-28751815_49402	v1.0	Hordeum vulgare	[T/C]	CGTCATCAAGGCCCCGAAATACTTCAACATTTCCCCTCTCTACTTGGCCA[T/C]TGCTCCTAGGGTGTGCAACCAACGCAAAGGAGATCTTGGCGTCGATGTNC	4H	28730090	Imputation	yes	.	.	.	.	.	.
AVRIG06309	.	chr4H_00006823_28887390-28916680_8202	v1.0	Hordeum vulgare	[A/G]	TTGTAATCCTAAACAAGCCACGTCAATAAGAAATACCTAAGCGGGAAGAC[A/G]AATTTCAAATGCTAGCAAAAATGGTTCAAGATGAATTCTAAAATAACTNC	4H	28895591	Imputation	yes	.	.	.	.	.	.
AVRIG06310	.	chr4H_00006832_28932272-28958223_394	v1.0	Hordeum vulgare	[A/G]	TNAAATGGAAAATTATATGATCCTATTTTCTCCTCGCCTGTAGATTGTAC[T/C]ATTTGCAGCTTGTTGTTAACCTCTTCACTTCCCTGTTTGCAGCTAGTGGA	4H	28932665	Imputation	yes	.	.	.	.	.	.
AVRIG06311	.	chr4H_00006832_28932272-28958223_519	v1.0	Hordeum vulgare	[A/C]	ANTTGCTAAGGCAGACATGTTAGTGGTAGGTGGAGTTAGCTTGTTTTCAT[T/G]TCCATTCTCGAAAGTCATAGATTGAACATATCTGATGAAGTATTTTATTT	4H	28932790	Imputation	yes	.	.	.	.	.	.
AVRIG06312	.	chr4H_00006832_28932272-28958223_6037	v1.0	Hordeum vulgare	[A/C]	GGCGTTGGGCAGCGGCATTGCGGAAAGGGTCGCCTTGGCCGTGTTGACAG[A/C]CAGAATGCATTTCGGGGCAACATCCGACTGCAGCCTGTACACGACGTCNC	4H	28938308	Linking Germplasm Resources	.	.	.	.	.	yes	.
AVRIG06313	.	chr4H_00006879_29170727-29198047_22461	v1.0	Hordeum vulgare	[T/C]	TNAACTGCATGTTTTACCAGATCCTATCTTAAATATTGGCATGCTCCTGC[A/G]CTAACCTTTGATGTATTCTGATTTTACTTAAATATGCAGGGCAAATCACG	4H	29193187	Imputation	yes	.	.	.	.	.	.
AVRIG06314	.	chr4H_00006879_29170727-29198047_26974	v1.0	Hordeum vulgare	[T/G]	TNTGGATGCCAATTTGACCGCAGGGTAAGAGGGGAGGAAGAAGAGGGAGG[A/C]GAGGAGGGCCTCGGCTGCTTAAGAATAATAGTAATAGTAATAGGCGGCGT	4H	29197700	Imputation	yes	.	.	.	.	.	.
AVRIG06315	.	chr4H_00006916_29408163-29437341_17508	v1.0	Hordeum vulgare	[T/C]	TCTTCTGATATTTTCCTCTGACGATGATGTTCTTCTGTTGGACGAAGGGG[T/C]TGCTAACGGAACCAGGGTCTTCTGCAGGTTGGTTGCTTAGCGCCTACCNC	4H	29425670	Linking Germplasm Resources	.	.	.	.	.	yes	.
AVRIG06316	.	chr4H_00006937_29506790-29567227_15165	v1.0	Hordeum vulgare	[A/C]	TTTCCTTTTTCTTGTGTAACTTGTATGTAGTACTCGTTAATGTCAAGCTT[A/C]ATTTTGTCAAGGGTAAAATTTCCTAGGTATTCAATTCTTGATATACCANG	4H	29521954	Imputation	yes	.	.	.	.	.	.
AVRIG06317	.	chr4H_00006982_29847672-29867595_4179	v1.0	Hordeum vulgare	[A/G]	CNTGATAATTGTTGATTATTGCAAGCCGGCATATTTCCTTCTAGCCTTTT[T/C]TCATTCTTGTGTTTAGCAAAAAAGAGTGGCCACCCCATCCGCTTTTCAAC	4H	29851850	Imputation	yes	.	.	.	.	.	.
AVRIG06318	.	chr4H_00007011_30081322-30097293_15030	v1.0	Hordeum vulgare	[A/G]	AGAACACACAGAAAAGTTTGTTTAGAACATCCCACAAATAGAAGCGGAAT[A/G]ATGAATATGTACAAAACAATGCTTATCTAACATGTGACTTATCATATCNA	4H	30096351	Imputation	yes	.	.	.	.	.	.
AVRIG06319	.	chr4H_00007028_30194416-30213592_13907	v1.0	Hordeum vulgare	[A/G]	GNAGTAACAAACCTTGACGAGCGTGCAGTCCTCGCGCGTCTCATTGTCGA[T/C]GACGACCCTGCAGCCACCCAACCCCACGCTCGTCAGTCAGGAAGAAGTCG	4H	30208322	Imputation	yes	.	.	.	.	yes	.
AVRIG06320	.	chr4H_00007077_30507379-30520637_9090	v1.0	Hordeum vulgare	[T/C]	ATCATTTATTGTTTAGTGTGCAGTGGGATTTAACTAAAATACAATATGCG[T/C]TTTAAGATTAATGTCTCTTACACTTGGTCAATATATTATGTTCACCGCNT	4H	30516468	Imputation	yes	.	.	.	.	.	.
AVRIG06321	.	chr4H_00007078_30520956-30526310_1012	v1.0	Hordeum vulgare	[A/C]	ANATACATGTATCTATACCTAACAGTAATACATGTATCTTATACCTAACA[T/G]TGATTAGTTTGTAGCTTGTTATTTCTATTATAAACTAATATACGTTGTAG	4H	30521967	Imputation	yes	.	.	.	.	.	.
AVRIG06322	.	chr4H_00007082_30535054-30551161_4586	v1.0	Hordeum vulgare	[A/G]	GCCTAAGTACTGAATTAGTCACAGGACATTGGGAATGCTCTCGTCACCTT[A/G]TTGAGGAATGTTTGGAGTTGCAGAGACGACGAGTAATCTCCGACGTCGNA	4H	30539639	Imputation	yes	.	.	.	.	.	.
AVRIG06323	.	chr4H_00007141_30739462-30753299_11349	v1.0	Hordeum vulgare	[T/C]	AGAGGAGAATCAAAGCAACCACTCCTGGTAGCTGCAGCAGCTACTACTCC[T/C]GCCTGCTTGCTTGCTTGCTTGCTTTGCTTCCCCGTCGAGGAGGAGGAANA	4H	30750810	Linking Germplasm Resources	.	.	.	.	.	yes	.
AVRIG06324	.	chr4H_00007141_30739462-30753299_12129	v1.0	Hordeum vulgare	[T/C]	GNATCATCCAGGTGACCTTTAGTCCCACTCAAGTTTACACCATCTTTATT[A/G]TATCTATTGTTGGTATAATTGTATTGCTCTTCATGATATGGTGTTGTGTT	4H	30751590	Imputation	yes	.	.	.	.	.	.
AVRIG06325	.	chr4H_00007211_30929329-30936467_3763	v1.0	Hordeum vulgare	[T/C]	CGAGGCACCATTTTTTCTTTCTATGTTTGCTGACCTCAGAATCATCCTCT[T/C]CTGTGCAGATTGAGCAATTTAAGCATATCCTGGGAGTGAAGCCAACACNT	4H	30933091	Imputation	yes	.	.	.	.	.	.
AVRIG06326	.	chr4H_00007273_31147193-31174032_11370	v1.0	Hordeum vulgare	[A/C]	AACACAGGATAAACGACGGGGTAATCTATGTACTCTGCAGAAAAAATAAT[A/C]TGTGCACTCCGTAAGTAACATACCAAACATAGAAAGTGAATACGGAGANA	4H	31158562	Imputation	yes	.	.	.	.	.	.
AVRIG06327	.	chr4H_00007273_31147193-31174032_12324	v1.0	Hordeum vulgare	[A/G]	TTTAAGGGGTGGCGCTATTTTGTATAACACGCTATTTTTTTCCTTGGTAA[A/G]TATAGCTCTTTTTCTCAGATTCCCAGTTTATTTATTGCTAAACCTTTTNT	4H	31159516	Imputation	yes	.	.	.	.	.	.
AVRIG06328	.	chr4H_00007394_31618160-31635969_1907	v1.0	Hordeum vulgare	[A/G]	TGAAAATGACACGACAGCAGGATTCTTCGTTGTCTTGTTCCTTCATTTCT[A/G]AAATGCGAATGAAAGAGGACCTTAAGTGGACATGTTCAAGTGGACAGGNT	4H	31620066	Imputation	yes	.	.	.	.	.	.
AVRIG06329	.	chr4H_00007476_31941984-32012343_486	v1.0	Hordeum vulgare	[T/C]	TNATGTGGTCCGTATTAATTCCTTTCAAGTTGCGTGAATGACTGGATATT[A/G]ATCAAACTTTATTTTGCTTCTTTTTGGTCAAGTAAGACATAGCCGGGGCT	4H	31942469	Imputation	yes	.	.	.	.	.	.
AVRIG06330	.	chr4H_00007476_31941984-32012343_2920	v1.0	Hordeum vulgare	[T/C]	GATGGATTTCATTGGTTCTGTCCTAGAATATAATTTGATGTGTAGAACTC[T/C]GTTAACTCCTCCATGCCGCTATGTGCCCCTCTCTTGGTGTTGTAATGTNT	4H	31944903	Imputation	yes	.	.	.	.	.	.
AVRIG06331	.	chr4H_00007476_31941984-32012343_20233	v1.0	Hordeum vulgare	[T/C]	CTCATTATAGCCTTGTGAAAATTGAAAAAAAGTCAACAAATACTAATATC[T/C]ATATCCAGCAGAAATGCTAGACATACAAAGAGTTACATAAGGTTACACNC	4H	31962216	Imputation	yes	.	.	.	.	.	.
AVRIG06332	.	chr4H_00007526_32179642-32194281_11326	v1.0	Hordeum vulgare	[A/G]	ANATCTTTTAAAAGATTTATATTTAAAAACGGAGGGAGTATTTGTGAGCA[T/C]CAAGGAAGGACCGGTGGTTTAAATGCATGTGAGCAAATGACATGTAAAAC	4H	32190967	Imputation	yes	.	.	.	.	.	.
AVRIG06333	.	chr4H_00007619_32362937-32447563_73000	v1.0	Hordeum vulgare	[A/G]	TTTTTTTGCAAATAAAACGGTGACAATTTACATTTGTTTTTGCCTCGAAA[A/G]TTACTTGTTTCCACAAACTGCCACGTGTCTGAAGGAAATGGCATGCGTNT	4H	32435936	Imputation	yes	.	.	.	.	.	.
AVRIG06334	.	chr4H_00007631_32481479-32511652_18453	v1.0	Hordeum vulgare	[T/C]	TTAGGTTGCTTAAGCTTATGTATGGCCATCCTTTTTCTGATGCTCCCCGT[T/C]TCTTTTGGCTTGCCATGACATGATACAGCATGTGAACTGTGAAACATANG	4H	32499931	Imputation	yes	.	.	.	.	.	.
AVRIG06335	.	chr4H_00007631_32481479-32511652_18565	v1.0	Hordeum vulgare	[A/G]	ANTTGTGAAGATCGTCAAGTAGTCAAATATAGGTGTTACGTGATATTGTT[T/C]CTTAGAAACCCTATTTTTAACACCAGTTACATACAAAATTGTATGATGCA	4H	32500043	Imputation	yes	.	.	.	.	.	.
AVRIG06336	.	chr4H_00007631_32481479-32511652_22423	v1.0	Hordeum vulgare	[A/G]	ATGTTCAATCAAATAAGTTAAATCACAGAACGCACCATTTTACTCGGATT[A/G]GCGGGATGCTGCACCGTCATCTTTGGGGCATTCAAAGGACTTCTCAGANT	4H	32503901	Imputation	yes	.	.	.	.	.	.
AVRIG06337	.	chr4H_00007676_32786536-32792772_2571	v1.0	Hordeum vulgare	[T/C]	CCATTGGACGTCCAGAGAGGGAAACAGTCACACACAGCCTATAATTTGCA[T/C]GAAACGGCAATAAGAAACTTTCAAGGAAAAGTGGTTTACAGACAAGCANA	4H	32789106	Imputation	yes	.	.	.	.	.	.
AVRIG06338	.	chr4H_00007727_33028877-33050502_7812	v1.0	Hordeum vulgare	[T/C]	TNGAAAGACTTATATTTAGGAACGGATGCAGTATATAATTAGACTGTTGA[A/G]CATCTTTCTTTCTCTTCTATAATTATAGGCCATTGCTTTTTTATTTATGG	4H	33036688	Imputation	yes	.	.	.	.	.	.
AVRIG06339	.	chr4H_00007727_33028877-33050502_8519	v1.0	Hordeum vulgare	[T/C]	GTGTTGTGTTTGTTGCAATTCAAGAAGCCTCGAGTCAAGCATGCTGTACC[T/C]GTTTTTCTTCGCTTTCTAACTGAACAGTTGATCTCTAGGTAATTTTGTNC	4H	33037395	Imputation	yes	.	.	.	.	.	.
AVRIG06340	.	chr4H_00007727_33028877-33050502_9826	v1.0	Hordeum vulgare	[T/C]	TNAATACATCTTGATGATCGAGTCCATGCTTATGTTTTGTTTGTCGTCTC[A/G]ATCCTCTGTTATTTTATTTCTGAACTTCATTTCTACGGTAAAATCAGGTT	4H	33038702	Imputation	yes	.	.	.	.	.	.
AVRIG06341	.	chr4H_00007808_33357661-33372746_10119	v1.0	Hordeum vulgare	[A/C]	TATGGTCTTTGAAATAGTACTTTTGTATCTGTGTGAATGACATTGCTAAT[A/C]GTACACGTATGGATTTTGTAAGGATGGGGTGGGTGGTTAGCAGCAAAANT	4H	33367779	Imputation	yes	.	.	.	.	.	.
AVRIG06342	.	chr4H_00007828_33498608-33517242_3709	v1.0	Hordeum vulgare	[T/C]	TGAAAGATTCAAAAGTTCATGTCTACTTTGTTGCTAGTTTCGCAAACCAG[T/C]TATCTAATAACTTGACTGGCATTGGTAGTTTTAACTATGATTTCCTTTNC	4H	33502316	Imputation	yes	.	.	.	.	.	.
AVRIG06343	.	chr4H_00007828_33498608-33517242_4080	v1.0	Hordeum vulgare	[A/C]	AGAAGGCCTTGTCCCGTTAAGTTTCTCTTTTCTTTCTACCATCCTATTAT[A/C]ACATAAACTTCTGCGGCACCGAGATTTCTAATTTATTCTAATGGTTACNC	4H	33502687	Linking Germplasm Resources	.	.	.	.	.	yes	.
AVRIG06344	.	chr4H_00007828_33498608-33517242_4736	v1.0	Hordeum vulgare	[T/C]	GNCCGTGGGCGTGGTAGGGGTTGGGGTAGAGGAGGTTATGGCGGATATGG[A/G]AACAACCAAGGCGGGTATAACCAAGGTGGGTACAACCAAGGTGGATACAA	4H	33503343	Imputation	yes	.	.	.	.	.	.
AVRIG06345	.	chr4H_00007861_33629185-33663304_758	v1.0	Hordeum vulgare	[T/C]	CNCGATGTTCTCTTGGGAAAATCTGGTAGGTACTCGGCGAGCGTGAAGGC[A/G]AAGAAGCAGATTATGGTGGGGACCTTTGATACTATCAAGGAAGCCATCCA	4H	33629942	Imputation	yes	.	.	.	.	.	.
AVRIG06346	.	chr4H_00007908_33845149-33851395_915	v1.0	Hordeum vulgare	[A/G]	CNAGTTCGATCGACCGCAAGTCCGTCCGTCGCCGGCGACAACAGTTTTGC[T/C]ATGTAACGTTGTTGTAACTTGTAAATTGTGAGACACTTGACTAGCTGCTA	4H	33846063	Linking Germplasm Resources	.	.	.	.	.	yes	.
AVRIG06347	.	chr4H_00007908_33845149-33851395_997	v1.0	Hordeum vulgare	[A/C]	GACACTTGACTAGCTGCTATTATGTTTGTACCACCAAGTGTACTGTAATG[A/C]TACTATGGTACTGTACAAGCTGCAGATTGTAATTTTATGCGAGGTTCANG	4H	33846145	Linking Germplasm Resources	.	.	.	.	.	yes	.
AVRIG06348	.	chr4H_00007932_33944761-33966288_3406	v1.0	Hordeum vulgare	[T/C]	TTTGATTATGCCAGTTGTACAAGTTCATCTTCTTCATGTACTAATAGATC[T/C]TTGTTGGTTGCTGGCTATGATTTGCAGTCAGCTGGTGGTTCTCCTGCTNC	4H	33948166	Imputation	yes	.	.	.	.	.	.
AVRIG06349	.	chr4H_00007932_33944761-33966288_4740	v1.0	Hordeum vulgare	[A/G]	ACCTTCCCTCCCTCAGGTAGGTATCCTTCTTTTGATTACATTAGTGTGAC[A/G]CCACCGTATGTTGAGGTAAACTACAGTACACTACTCGATCAGCTTGCANG	4H	33949500	Imputation	yes	.	.	.	.	.	.
AVRIG06350	.	chr4H_00007932_33944761-33966288_5846	v1.0	Hordeum vulgare	[T/C]	CTTTTGAACCTGACGTGATAATGACCGGCAAACGTCTGCCGTTGCGTCGA[T/C]TGACCCTCTTCCTTGCTTGCATTGCACGCGGAAGAGCCTGGATTGTGCNT	4H	33950606	Imputation	yes	.	.	.	.	.	.
AVRIG06351	.	chr4H_00007932_33944761-33966288_10494	v1.0	Hordeum vulgare	[T/C]	ACCACCTTCTTCTTCCTCCTCCTCCTCCTTTTTTTTCATCTCCATCCTTT[T/C]TTTTATTTTTTACCTTGCTTCGAGTTCCTTCCACCTCTCGTTCGTCGANC	4H	33955254	Imputation	yes	.	.	.	.	.	.
AVRIG06352	.	chr4H_00007946_34083523-34112511_19256	v1.0	Hordeum vulgare	[T/C]	ANACAGTCTCAGCCCAAAAGTGAGGCGGAAGAGAGGCAATGATCATCATC[A/G]CACGAGCCGTCTCAAGAAGGTGAGCATGAGTACCAGGACAAGAGAACTGA	4H	34102778	Imputation	yes	.	.	.	.	.	.
AVRIG06353	.	chr4H_00008047_34686170-34784055_26329	v1.0	Hordeum vulgare	[T/C]	CNATTATTAATGTACATAAATCAAAGGTAGCAAAGAATATAATGAGAAAA[A/G]GTAGGGTTGATGGATACACATGGATGCTTGATGGATGTAGGATACTTTTC	4H	34712498	Imputation	yes	.	.	.	.	.	.
AVRIG06354	.	chr4H_00008047_34686170-34784055_29511	v1.0	Hordeum vulgare	[A/G]	CNTTTCGTTTGTGCTGCTCGTACTAGATTCATTTCCAGCAAAGGTGTTTA[T/C]GCCACTGGTGGTTTCTAGGGGCATCCGGTAGATGACGCGTGGCTTACTTG	4H	34715680	Imputation	yes	.	.	.	.	.	.
AVRIG06355	.	chr4H_00008097_34895733-34929389_29919	v1.0	Hordeum vulgare	[A/G]	CCCTAACTTACCAAAATAGTCATCCTTACGCTACTGCCTATGAGCAATCG[A/G]TTACAAGAAATACAAGTTTATTTTTTTCACAATTATCCATGAGTCATTNG	4H	34925651	Imputation	yes	.	.	.	.	.	.
AVRIG06356	.	chr4H_00008097_34895733-34929389_31567	v1.0	Hordeum vulgare	[T/C]	TNCTACTAGATTAATTAGATGTGTTTATTCTATACTAAGTCTAAAGTTAA[A/G]ATGTTAACAAAATTCTGTTGGCATGTCAACTTCCTCAATCAACACACCTT	4H	34927299	Imputation	yes	.	.	.	.	.	.
AVRIG06357	.	chr4H_00008097_34895733-34929389_31622	v1.0	Hordeum vulgare	[T/C]	TAACAAAATTCTGTTGGCATGTCAACTTCCTCAATCAACACACCTTAAAT[T/C]TGTACGCAATTTCTATCTATATTCTGTGAGTCTTCCTGTGCTTTAAAGNG	4H	34927354	Imputation	yes	.	.	.	.	.	.
AVRIG06358	.	chr4H_00008098_34929834-34946802_10241	v1.0	Hordeum vulgare	[T/C]	CTCTTCATCGACGAAAGGGCTTTCTATGTCTCCTCCAAGGCGTTGCCTAC[T/C]GTCATGGCCGACTCGATCGTCTACCGAAAGTTAGAGTCGCTCGAATTTNC	4H	34940074	Imputation	yes	.	.	.	.	.	.
AVRIG06359	.	chr4H_00008114_35007666-35017594_543	v1.0	Hordeum vulgare	[A/G]	CNGTTCCACGCGCCGCGTCCATCGCCGTCTCCGTTCGGCCTCATTGCGCC[T/C]CTGCCGCCTCGACCCCGTCCGCGGTCTTGGCCATTTTGGTTTTCAAAGTG	4H	35008208	Imputation	yes	.	.	.	.	.	.
AVRIG06360	.	chr4H_00008114_35007666-35017594_1096	v1.0	Hordeum vulgare	[T/C]	TGCCTGTGTGATATCGGCCAGAATTTTCTGTTGCTCTCCTGTTTAATGTG[T/C]TCTGCTCATATGTTGTTATTGGTGTCGATCAGTTTCTTGCTGATGCGGNC	4H	35008761	Imputation	yes	.	.	.	.	.	.
AVRIG06361	.	chr4H_00008114_35007666-35017594_3918	v1.0	Hordeum vulgare	[A/G]	ANAGGTTGGGTAGAGTCTCGCCTTCGGACCCTTGTATTAAAGGTGAATAA[T/C]TGAAAAAAAAAACTTTCATTCTTCTTGCTGATGTATGTGCTGTGTGTGTT	4H	35011583	Imputation	yes	.	.	.	.	.	.
AVRIG06362	.	chr4H_00008200_35362889-35376951_6530	v1.0	Hordeum vulgare	[T/G]	TGACCTACATTGAGGGACCAAGAGTATACCAAAATCAGGAGTAGTTCACA[T/G]GAGGTGTGTATTGGATTATATATACTACGGCAAAATTATTAGGGGGGANC	4H	35369418	Imputation	yes	.	.	.	.	.	.
AVRIG06363	.	chr4H_00008200_35362889-35376951_6625	v1.0	Hordeum vulgare	[T/C]	GNGAACTGGAAGGGGCAGTATCTACAGCCAGCCGTTACAAGCTCAATCTC[A/G]GTGCTACAGAATGGTGCTCCGTGTGCAAACTCGCCTTCTTTGCTTTGCCT	4H	35369513	Imputation	yes	.	.	.	.	.	.
AVRIG06364	.	chr4H_00008250_35534608-35551315_9478	v1.0	Hordeum vulgare	[T/C]	ATCCTTATACAGTTATACTATATTGCAATGGTATCATTTTGACTATGTTT[T/C]TTTTAGGAATTCCGTCATCTTATAGATGGGAATACGGAGTTGCTAGTANA	4H	35544085	Imputation	yes	.	.	.	.	.	.
AVRIG06365	.	chr4H_00008250_35534608-35551315_11850	v1.0	Hordeum vulgare	[A/G]	GATCATGCGTCAGCTTACTGATTGAATTTGCTGGTGCTTGTTGCAGCATT[A/G]ATTTTATAGTTCAAATTTGGTATTAACTTGCTAGGTGATCATGTAGAANT	4H	35546457	Imputation	yes	.	.	.	.	.	.
AVRIG06366	.	chr4H_00008250_35534608-35551315_13697	v1.0	Hordeum vulgare	[T/C]	CCTCGCACACGAAATGTACATTAAGAGGTTAACAATAACAATGGCAACAG[T/C]GTGGAGGAGGCACTCCAGGACTAAACACTTGGCATAGAGGTGCAGACGNC	4H	35548304	Imputation	yes	.	.	.	.	.	.
AVRIG06367	.	chr4H_00008250_35534608-35551315_14291	v1.0	Hordeum vulgare	[A/G]	TCTGCAGGAAGACAGTTTATTAAAGACATCACTACAGTTTTAGGAGAAGG[A/G]ACTTATATAACGTGGACGTACATGAACGCCCTCTGAGTGAATGGTCTCNA	4H	35548898	Imputation	yes	.	.	.	.	.	.
AVRIG06368	.	chr4H_00008330_36198900-36256886_49177	v1.0	Hordeum vulgare	[A/G]	TACTATACCAAAGTCTACGACCAACCATACACCAGACTGACTAATTTGAT[A/G]GGGCAGAAATCCATGAATGTAATTATTGGGCAACAATGAAAAATCAACNA	4H	36248076	Imputation	yes	.	.	.	.	.	.
AVRIG06369	.	chr4H_00008330_36198900-36256886_51160	v1.0	Hordeum vulgare	[T/C]	CNATCTAGCATCTTCTCTGAATGTATCAAATTATTCCATGCGGTTTTCAA[A/G]TTTATTAGTTCCATACTTGCAGTTCACCAATGATGAATATCAACATCCCA	4H	36250059	Imputation	yes	.	.	.	.	.	.
AVRIG06370	.	chr4H_00008431_36619894-36631056_6818	v1.0	Hordeum vulgare	[A/G]	CGGTGCACTAAAGAGGAAACTTGGCAAGGTTGGCGTCATGGAGCATCACC[A/G]AACAAACGACCTATCACGCGTCATCGTATACCACCGGCCCTCCACAATNG	4H	36626711	Imputation	yes	.	.	.	.	.	.
AVRIG06371	.	chr4H_00008471_36929064-36947878_17162	v1.0	Hordeum vulgare	[T/G]	ANCTCATTCGCCTACGTACCAGCTCAAGCTCAAGGTGGAAGAGAAGAAGA[A/C]GAAGAGATCGTCACTACGTAAGTACGTACCAGAGGTGCTGGCCGCACGGG	4H	36946225	Imputation	yes	.	.	.	.	.	.
AVRIG06372	.	chr4H_00008617_37688943-37702608_7141	v1.0	Hordeum vulgare	[T/G]	CNTTGCTAGAGCAAAGGGCATAGAACAACAAAACAGCAACAAAATGAGTT[A/C]TACACAGGCCGCATAACTGAAAATGACAGTATGGTGGTAATCACCAGTGA	4H	37696083	Imputation	yes	.	.	.	.	.	.
AVRIG06373	.	chr4H_00008838_38765517-38793198_24702	v1.0	Hordeum vulgare	[A/G]	GCACATTACATGAGTACAACAAATGGCAGCAGGAGTACTTATTTCTAGTC[A/G]CTTCACTTGATGCAGATGTACAGAACAGTCAAGGGCACTACTTCGGACNG	4H	38790218	Imputation	yes	.	.	.	.	.	.
AVRIG06374	.	chr4H_00008838_38765517-38793198_24998	v1.0	Hordeum vulgare	[A/G]	AAAACAAGCGCTGAAAATTCAAGAGATAAAAGATGCATAGTTGTGTTTGT[A/G]AAACACATACGGAATTTTCCAAGGCCTCCACGGGCAAACTTATATTTCNA	4H	38790514	Imputation	yes	.	.	.	.	.	.
AVRIG06375	.	chr4H_00008861_38925907-38942238_4584	v1.0	Hordeum vulgare	[T/C]	AACATGAAAATAGTAACAGGGAAAATGATTACCAGCATGTCAAGACAAGA[T/C]ATTTACAAATTACAAATGGAAATTTTAGATTCATAAATTTGAACGGTTNA	4H	38930490	Imputation	yes	.	.	.	.	.	.
AVRIG06376	.	chr4H_00009074_39642568-39727703_79161	v1.0	Hordeum vulgare	[A/G]	TNAAAAATCTGGCAACACAGCCTGGCATGCTGAATCTAGCTTTTCCTCAA[T/C]AGCTATGTTGCATGAAGCTGAATCTGATTTGGGGATTTCACTTGTCTTGA	4H	39721728	Imputation	yes	.	.	.	.	.	.
AVRIG06377	.	chr4H_00009074_39642568-39727703_82220	v1.0	Hordeum vulgare	[A/G]	TTCACAATCAAAAAAATTGTGAACTAAGGCTTATAGATGAACGTTGTCAA[A/G]TAATTGATACTAGAGCTTCAAATCAATAGCGTGCTGTCAATCTAGCAANT	4H	39724787	Imputation	yes	.	.	.	.	.	.
AVRIG06378	.	chr4H_00009123_40093004-40103328_7586	v1.0	Hordeum vulgare	[A/G]	ANAAAAAAAGGAGCAAGGAATGCACCAGCTAGCACAAAGCTGGCTCAAGT[T/C]CCTTTTTTCCTTACCATGAACATCTTATTCTTTAGGTCTGGCAGCATGGA	4H	40100589	Imputation	yes	.	.	.	.	.	.
AVRIG06379	.	chr4H_00009123_40093004-40103328_8648	v1.0	Hordeum vulgare	[A/G]	TNTTGTTCCATCAAAAAGGAAACAGGATAGTGCCGTCATTAAAAAATATA[T/C]CTTTTGAGAAGTTTTACAGCATGCCTTTGGGTTTTTACATGGTCTTCTCC	4H	40101651	Imputation	yes	.	.	.	.	.	.
AVRIG06380	.	chr4H_00009123_40093004-40103328_9044	v1.0	Hordeum vulgare	[A/G]	ANAGATTAACATTCATGGATTCCATACAAAAAATTAATATTACAAATGTA[T/C]CATGAGGATCTGCATTTACCAAGAAAGTACAAGGATTATGATGTTCACAT	4H	40102047	Imputation	yes	.	.	.	.	.	.
AVRIG06381	.	chr4H_00009271_41091549-41110600_14447	v1.0	Hordeum vulgare	[A/C]	TTGGCACCTCTTGTGCCTGAAGATGAAACTGAAATTCAGTAACATGGCTT[A/C]ATGTTTGGTCTTCTGCTCATGGTAAGATTCATGCGTATGAATAATCCTNC	4H	41105995	Imputation	yes	.	.	.	.	.	.
AVRIG06382	.	chr4H_00009271_41091549-41110600_15978	v1.0	Hordeum vulgare	[A/G]	GTAACCTGACGTGACGTTTTCACGAGTACAAATCTACGTGCTCCAATACC[A/G]TTGTTACGGCCCGACAAAAAAATTGTTCGAGTGCGTTGTTCTTAAGGANA	4H	41107526	Imputation	yes	.	.	.	.	.	.
AVRIG06383	.	chr4H_00009271_41091549-41110600_16096	v1.0	Hordeum vulgare	[T/C]	GTGTGTGGTTTCTCTAAGGAAATCACCTCCAATGTAATAGTTCTTTGAGC[T/C]GTTGTAGTGCTGGGTGAAATTTTGCTCGCCTAAAACCGACTCTGACTCNC	4H	41107644	Imputation	yes	.	.	.	.	.	.
AVRIG06384	.	chr4H_00009276_41116323-41134710_2553	v1.0	Hordeum vulgare	[A/G]	AGGAAAGATCCAAAAGGGGTAGATAGGAAAGGTACCTTCCGACAGACAAG[A/G]GAGGCCAAAAGGCTCTTTTTTCAGGCCTGGAACCTGGTTGTGGTCATGNC	4H	41118875	Imputation	yes	.	.	.	.	.	.
AVRIG06385	.	chr4H_00009276_41116323-41134710_3913	v1.0	Hordeum vulgare	[A/G]	CNAGCAGTACATTACTATATCATTTTTAGGAACCTTCGTGTATTTTTCGT[T/C]TCTTCTCTGAGCCTTCTCCGTTCTTCAAGTTTATTTTGAATGTTAGGAGA	4H	41120235	Imputation	yes	.	.	.	.	.	.
AVRIG06386	.	chr4H_00009398_41565204-41619530_51736	v1.0	Hordeum vulgare	[A/G]	CTCCCTGAGGCAAGCAAGCAGCAGCAGCAGCAGCCATCGTCTCTCGCGCC[A/G]CGGGCAGCCGCGCGTCTCACCTGCCCCGCCTCTCCCTCCCTCCATTCTNG	4H	41616939	Imputation	yes	.	.	.	.	.	.
AVRIG06387	.	chr4H_00009399_41619830-41639124_2662	v1.0	Hordeum vulgare	[T/C]	ACGGCCGATGGTGATCTGAGATCAGAAGTTTCGTCGCAAGCCTGTTAGCA[T/C]ATCTGAGCAGCATGGCAGCATGGAAACCATGACCTGCAGAAACGAAGGNA	4H	41622491	Imputation	yes	.	.	.	.	.	.
AVRIG06388	.	chr4H_00009399_41619830-41639124_5447	v1.0	Hordeum vulgare	[A/G]	CATTACATACCATCCCAGCCATTTTTCGAGGAGTACAAGACAAGAGTTGG[A/G]TTTGTAGTGAAGCACACCAGTTCAACCCCATACTTTTTGCTATTAATGNT	4H	41625276	Imputation	yes	.	.	.	.	.	.
AVRIG06389	.	chr4H_00009399_41619830-41639124_19049	v1.0	Hordeum vulgare	[T/C]	GCTTGGCCGTTGGGTCTTCAAGTCAAGGCCTTGGATCCAGGCCAACCCCC[T/C]GTGAGATCTCATCCGATACCCCATAAATAAACCCACCATCCAGCGAAANC	4H	41638878	Imputation	yes	.	.	.	.	.	.
AVRIG06390	.	chr4H_00009402_41647904-41670139_14249	v1.0	Hordeum vulgare	[A/G]	GGTGACCGCTTTAGCTAGGATTTGGTGTCGTAGATTTCAGAGAATGAAGA[A/G]GAGATGTTGTCACATCATAGAGCTAATTTGCTTCAACAATTTGCAATANA	4H	41662152	Imputation	yes	.	.	.	.	.	.
AVRIG06391	.	chr4H_00009404_41676599-41704027_5302	v1.0	Hordeum vulgare	[A/G]	GNAGAGTGATCAAGGTAGCAATGGCGACCCAGGCTCAGCAATTGGCCGTT[T/C]CCACACATAGGCGGGGCTTCTGCAGGGGCAGACGGACCTTTGGCGCCACA	4H	41681900	Imputation	yes	.	.	.	.	.	.
AVRIG06392	.	chr4H_00009463_42093098-42099946_3335	v1.0	Hordeum vulgare	[A/G]	ANTTATTCTTTCACAAATTCTGCAAAGGCATATGTTGAGACATGTTAGGG[T/C]GCTCGCGGTGGTGGTATCTAAATTGTTCTATCTATTAGTTCCACATCATG	4H	42096432	Imputation	yes	.	.	.	.	.	.
AVRIG06393	.	chr4H_00009489_42314846-42329182_7964	v1.0	Hordeum vulgare	[T/G]	ACAAAGCATAATCTAGGTGATGAAAGGTGTTCTGTTATCAGCTATTTTTT[T/G]ATATACTGAATCTATGTAATCATCAAAAGAGTTTCCTTGCACAAGGTTNT	4H	42322809	Imputation	yes	.	.	.	.	.	.
AVRIG06394	.	chr4H_00009489_42314846-42329182_11981	v1.0	Hordeum vulgare	[A/G]	ANTGTCGATCCTCAGTGAAATTCAGGGGTGGAGGCCTTCCAAATCTTATT[T/C]GACTTAACAATATCACATGAATTTTGTCCTAGTGACTTCTGAAGATGGTT	4H	42326826	Imputation	yes	.	.	.	.	.	.
AVRIG06395	.	chr4H_00009489_42314846-42329182_12222	v1.0	Hordeum vulgare	[A/C]	ANAGAGGATACAATAAAGTAATTTCAGTGTATGCCATATATGAGAAAAGA[T/G]AAGTGTTAGAGCACGATAGGTAGAAAATTTGTGTAATCATGTAAATCACC	4H	42327067	Imputation	yes	.	.	.	.	.	.
AVRIG06396	.	chr4H_00009517_42422501-42469632_1451	v1.0	Hordeum vulgare	[T/C]	CNATTTTTTTCTTCTGAGACAAGAGTCGACGTCCGAGTCCGACCTGGACA[A/G]TAACTGGCGACGGAAATGCTGCAGTCTCTTGTCCACTGCGAGAGTGCGAG	4H	42423951	Linking Germplasm Resources	.	.	.	.	.	yes	.
AVRIG06397	.	chr4H_00009517_42422501-42469632_38191	v1.0	Hordeum vulgare	[A/G]	GNTGTGAAGAATTGTTCTTTGATTCATTTGAGATCGAGCAACCTTGAAGA[T/C]GAATACTACAGTTCTGCTCTTTCTTTGGTTTCTATTATTACGGGCAAAGA	4H	42460691	Imputation	yes	.	.	.	.	.	.
AVRIG06398	.	chr4H_00009697_43477112-43511288_25277	v1.0	Hordeum vulgare	[T/C]	ANACTGGTTAGAGTTGTGATAGCAGCCCCAAGGCAAGTGGATGCTTTGAT[A/G]CCGAGGTGTCCTTCCCAGCAGATGGGTTTGGAGGCAGCTGGAGGTGTGCA	4H	43502388	Imputation	yes	.	.	.	.	.	.
AVRIG06399	.	chr4H_00009697_43477112-43511288_25551	v1.0	Hordeum vulgare	[T/C]	ATAGCAAGAGTTTAATGATGAGCTGTTTGAAGCTAGGATGGGAATTCTTG[T/C]TGTAGCCTTGTAGCACTTGTTCTGCTGTAGGAGCTAGAACTTCATTTTNC	4H	43502662	Imputation	yes	.	.	.	.	.	.
AVRIG06400	.	chr4H_00009697_43477112-43511288_26034	v1.0	Hordeum vulgare	[T/G]	ACGCCGTGCTGTAATTTGTGATTGCACTTCCCTTTTATTCGTATATATGA[T/G]ACTCCCTTCGATCAACAATAAGTGCCGTTGTTTTAGTTCAAATTTGAANT	4H	43503145	Imputation	yes	.	.	.	.	.	.
AVRIG06401	.	chr4H_00009709_43549790-43610214_42335	v1.0	Hordeum vulgare	[T/C]	CNAATTGCAAAGCTTGAGTCTCGAATCAGTGCAAGCCAGAGACACATAAG[A/G]TCCTTCATTCACATGAGACTGCAAAAATTTAACCGTCACAAAACCTGAAA	4H	43592124	Imputation	yes	.	.	.	.	.	.
AVRIG06402	.	chr4H_00009728_43663925-43697721_2305	v1.0	Hordeum vulgare	[T/C]	CCCGGGGACAAACCTGGAAGGAACGATGGAAGATGCAGCACAGCTAAGCA[T/C]CCCCCAATTTTGCTTTGTCTACGCTTCTCCGGAATTGTTCATATGGATNG	4H	43666229	Imputation	yes	.	.	.	.	.	.
AVRIG06403	.	chr4H_00009770_43860008-43896941_21173	v1.0	Hordeum vulgare	[T/C]	TCTTCATTATCTACTTGCCTATTCTTCTACTCAATATACTTCTCTAATGC[T/C]CCAGCAATCACATCTCCACTGTTCTTGGGCTTCTTTTGGGGCATCTTTNC	4H	43881180	Imputation	yes	.	.	.	.	.	.
AVRIG06404	.	chr4H_00009790_43943564-43966193_635	v1.0	Hordeum vulgare	[A/C]	CAAATAAAAGAAAGGAAAATGTAGAGATATTTTGTTTTATTCCGAATTAA[A/C]ATTCTCCAATTTGTAGCCGTCCTTGGATAGTTTTCCTTGGATTATCTANA	4H	43944198	Imputation	yes	.	.	.	.	.	.
AVRIG06405	.	chr4H_00009842_44224947-44255252_14242	v1.0	Hordeum vulgare	[A/G]	TTGATTGGGTTTCTTCAGGGGTTGCCTGCATTTCTGTTGGTTGGGTTGGA[A/G]GCGGTGAGCCAAGATGCAGACTCGTCAGAAATTCGCTCGCGTCGACACNC	4H	44239188	Imputation	yes	.	.	.	.	.	.
AVRIG06406	.	chr4H_00009842_44224947-44255252_15438	v1.0	Hordeum vulgare	[A/G]	GNTAGATTAAGCTGAGATGAATGAACTTGGAATAGTAGGATCGAGTTATA[T/C]ATCCATGATTCTTGGACTTTGTAATGTAAGTGAACTTTGATAACAAGTGC	4H	44240384	Imputation	yes	.	.	.	.	.	.
AVRIG06407	.	chr4H_00010082_45777614-45799134_20532	v1.0	Hordeum vulgare	[A/G]	ATTGCTGTTGTTGGAGCCGTAGTTTGCTGCCTGCCTACGTTGTTGCTGCT[A/G]CTGCTATAGAGGCTGTTGCATGCCAGCTTGCTTGCTTGCCGTTTTGCTNG	4H	45798145	Imputation	yes	.	.	.	.	.	.
AVRIG06408	.	chr4H_00010205_46135401-46170613_3087	v1.0	Hordeum vulgare	[T/C]	TGGGTTTTCTGAGAGTTGGTTGCTTCATCAGGCACATGAATTTTCATTTG[T/C]TATTTTTTTTAAATAGATGACAATCAACAATGACCATCTTGTGGAAGTNT	4H	46138487	Imputation	yes	.	.	.	.	.	.
AVRIG06409	.	chr4H_00010352_46746164-46769994_23037	v1.0	Hordeum vulgare	[T/G]	GNTGAGGTGAGGTGGAGGACCAAGGGAAAGGAGAAGAGCCAGAGAGGACG[A/C]AAAACGGGGACGAGATTTGCAGGTTGTTTTTCGGCGTCGCACAATGAAGC	4H	46769200	Imputation	yes	.	.	.	.	.	.
AVRIG06410	.	chr4H_00010514_47785864-47792536_4686	v1.0	Hordeum vulgare	[A/G]	TGGAAGTGGTGTAGCAAAGCTTCCTACGCTGGTCTTGTAGCAGGAGTTGG[A/G]CCTGTGGCATTTTGTGAGTAGTTCATGAGATGTTCAGGTGGTTATGGANA	4H	47790549	Imputation	yes	.	.	.	.	.	.
AVRIG06411	.	chr4H_00010515_47792847-47807771_11609	v1.0	Hordeum vulgare	[T/G]	CTTCTCTTCCCCACCGGACTGGATCCTTCGCGCGCCTAGCGAAGCAGACC[T/G]GGGAGAGAAACATTAAAGTAAAACGGAGACACGGAGGAGAAGAAGCCANA	4H	47804455	Imputation	yes	.	.	.	.	.	.
AVRIG06412	.	chr4H_00010515_47792847-47807771_14257	v1.0	Hordeum vulgare	[T/C]	AATGCCGTGTGACTATCTCCGCTAATTTGGGAACTGACCGTGTCTGTGCT[T/C]CCCTTAGATAAGGGACATGTTATCACATCATGTTTGTACCATGTATATNT	4H	47807103	Imputation	yes	.	.	.	.	.	.
AVRIG06413	.	chr4H_00010564_48034352-48043307_3550	v1.0	Hordeum vulgare	[A/C]	CCCAGCAGTCCTCTAGATGTTTTTTCAGCTTCCACAGATGCAAAGAACAG[A/C]AACCCTCAGGAGATGCAGAGACCAAGGAAACAGTTTGCTAACATGCAANT	4H	48037901	Imputation	yes	.	.	.	.	.	.
AVRIG06414	.	chr4H_00010602_48285304-48306283_3289	v1.0	Hordeum vulgare	[A/G]	TNTCTTGGTGGCCCAAGTATTTCTCCGTGGCTCCGTTTAACGGCCTAGTC[T/C]GACTCCATCTGGGCCTCCTCCACAACAACTGAAAAATATTGCGGCTCTCC	4H	48288592	Imputation	yes	.	.	.	.	.	.
AVRIG06415	.	chr4H_00010728_49203277-49215598_9839	v1.0	Hordeum vulgare	[A/G]	TGCATTTCAAAAAAATTCAAGCAGTCAGCATTCGCACCGGGCACTAAAAC[A/G]ACCCGTGTATGAAAGAGAGCAAATCACTGAGCACTCACACTTGTTTGGNC	4H	49213115	Imputation	yes	.	.	.	.	.	.
AVRIG06416	.	chr4H_00010728_49203277-49215598_11412	v1.0	Hordeum vulgare	[T/C]	CNCTTCCAATCTTCTTTTCAGATTATGGCATATCTTCAAAATCAAAGAGC[A/G]TGTGAATCCAAATGACTGCACAACATCGGTCTTGCAATGACCCGACAAAT	4H	49214688	Imputation	yes	.	.	.	.	.	.
AVRIG06417	.	chr4H_00010730_49216493-49239076_3243	v1.0	Hordeum vulgare	[T/G]	ANCACAAGCAATTCTCAAATAAAATGTCTGCTGCCAGGCTCCTCTGGAGT[A/C]ACAACTGCATACGGGCCACAGAAAGTCAACCTTGTTGCTAGCCCCTTTAC	4H	49219735	Imputation	yes	.	.	.	.	.	.
AVRIG06418	.	chr4H_00010730_49216493-49239076_4018	v1.0	Hordeum vulgare	[T/G]	CNGCAGTGTTGAAGAACAAGAAAATTAAGGATTTTGCAGCTTTAAGCCTG[A/C]AACATTTATCGCTAAAGTTGAGCAACTTATAGATTGATGCAACACTTACG	4H	49220510	Imputation	yes	.	.	.	.	.	.
AVRIG06419	.	chr4H_00010730_49216493-49239076_4780	v1.0	Hordeum vulgare	[T/C]	GNATGAATGCCTTCAGCTATCTCGGTGTAAAGATTTGCTTCCTTAGCTCC[A/G]CGTCCTAAATAAATACATGTGATGGGGAGCAGATTGGTTATTGATTCAGT	4H	49221272	Imputation	yes	.	.	.	.	.	.
AVRIG06420	.	chr4H_00010780_49436271-49479679_1027	v1.0	Hordeum vulgare	[T/C]	ANTGGTGAGCAGTCAGAACCAGAGAGAACGAGATGACCGCCACATCGCCG[A/G]GGTGTGAGTTTTGCATCTTCTTGTTCTTCTTTAGGCTTAGGTGACCTGGC	4H	49437297	Imputation	yes	.	.	.	.	yes	.
AVRIG06421	.	chr4H_00010780_49436271-49479679_29749	v1.0	Hordeum vulgare	[A/G]	TNGGTACAGTATTAACTTTTGGAGAATATATTAGCTTGATGAAAGCTTAC[T/C]GTTGAACCCCACTGGCATATTGAAAGCTGTTCTCTTCACATGCAAGGAAC	4H	49466019	Imputation	yes	.	.	.	.	.	.
AVRIG06422	.	chr4H_00010798_49565947-49582688_11003	v1.0	Hordeum vulgare	[A/G]	AACTTTTGATGGGTTTTCATCCACAAGTTTGGCGGTTTTGCATTTCTACT[A/G]GGCAGAGACGCAATTTTCAACTGTGATCGTGAAGCATGTACGGTGATANT	4H	49576949	Imputation	yes	.	.	.	.	.	.
AVRIG06423	.	chr4H_00010874_49840300-49851020_4610	v1.0	Hordeum vulgare	[A/G]	TNCCCTTCTGCGCCGGCGGTAGCGCAGGTTGGCGGCAACGGCATGTTTCA[T/C]GGCGGGGCCCAGATAATGTGACAACCGTGAGAGTGGTCAGTAGCTGTGTG	4H	49844909	Imputation	yes	.	.	.	.	.	.
AVRIG06424	.	chr4H_00010905_50109302-50116546_570	v1.0	Hordeum vulgare	[A/C]	TNCTAGAGTTCTTGTAACAACATAGATCAAAAACAGATTTTCCAGAGAGA[T/G]AAAAGAGCTAAATTTGCATTCAGATGACGAACGCAGTGCAAAAATACAAG	4H	50109871	Imputation	yes	.	.	.	.	.	.
AVRIG06425	.	chr4H_00010905_50109302-50116546_634	v1.0	Hordeum vulgare	[A/G]	TTGCATTCAGATGACGAACGCAGTGCAAAAATACAAGTCAGGGTTTATAC[A/G]AAGCTAAAACAACACTTGGACTAAGACTTATAGAAATTCAGAGTTTTANC	4H	50109935	Imputation	yes	.	.	.	.	.	.
AVRIG06426	.	chr4H_00010934_50278809-50301541_21005	v1.0	Hordeum vulgare	[T/C]	CNTTGCCTTCTCCACAAGGTAATATCTACAAACAGTATGTATTATTATTA[A/G]TACTACAAAGATAATGTGTACATGAATTTCAAAGGAAAATAATACCATAC	4H	50299813	Imputation	yes	.	.	.	.	.	.
AVRIG06427	.	chr4H_00011165_51555993-51570034_4305	v1.0	Hordeum vulgare	[A/C]	AGGAATCATAAAAAAAATTGGAGTTGGTCATACTCTCCATCAAACCTTGT[A/C]TTCTCCTTTTTTTGTAATCTATGATTGCATAGCAAACTCAGCCTAGAANA	4H	51560297	Imputation	yes	.	.	.	.	.	.
AVRIG06428	.	chr4H_00011166_51570411-51592672_6327	v1.0	Hordeum vulgare	[T/C]	AAAATGTGTAGAGTCACCTCGTCAACAAGAAGAGGAATAAAGGCAGTAAT[T/C]ATTTTGGAGTACGCTTCTGCAGGACTATCTACAATACCAGCTGGCTGANT	4H	51576737	Imputation	yes	.	.	.	.	.	.
AVRIG06429	.	chr4H_00011166_51570411-51592672_7942	v1.0	Hordeum vulgare	[A/C]	ATGCACATTGGATGAGAAATATTATTTTTCGTAATCTTTAAAACTGGGGA[A/C]GTTGCAGCTTGCCAGTTGTGTATAACTCATAAACCATGGATCGGTAAANC	4H	51578352	Imputation	yes	.	.	.	.	.	.
AVRIG06430	.	chr4H_00011305_52162485-52198747_33160	v1.0	Hordeum vulgare	[A/G]	ANAGAGTGGATACATGTCTGTTTCCCGTCAGTGGCATCAAACTAGCAATT[T/C]TCTGCAAATGATGTAGACCGTCATCTTCTTCAGTCCCCCCTTGTTTTTCA	4H	52195644	Imputation	yes	.	.	.	.	.	.
AVRIG06431	.	chr4H_00011360_52493443-52552539_21171	v1.0	Hordeum vulgare	[T/C]	GNCCTCTTATTTCTGTCGGCACAACAATCGGGACATGAAAGCATGCAAAC[A/G]GCAGTACATTAACAAGATTTATGCAGCACTTTCATGGGAATGCGAAGATC	4H	52514613	Imputation	yes	.	.	.	.	.	.
AVRIG06432	.	chr4H_00011360_52493443-52552539_24261	v1.0	Hordeum vulgare	[A/C]	GAGCAGAATGTGATAACTCACATACACCAAAAAAAAAAGAACATTAAAGC[A/C]AGTCTAGACACAAACAACATGTGTTTTAGAACACTGCTGGATTATGATNA	4H	52517703	Imputation	yes	.	.	.	.	.	.
AVRIG06433	.	chr4H_00011360_52493443-52552539_26003	v1.0	Hordeum vulgare	[A/G]	CNAACATAAGGCAGCCATTAAACCTTCAAAATATTTTCACTAATGAACCA[T/C]GTGTAATACCTCCATCTGGATTAATAAATTATACAATCAGCTTTCAGGAG	4H	52519445	Imputation	yes	.	.	.	.	.	.
AVRIG06434	.	chr4H_00011360_52493443-52552539_26334	v1.0	Hordeum vulgare	[T/C]	AGCATGGCATATAAAACTGGAAACACGGCCAGGTTAGGGAGATAAAATGT[T/C]ATCTTCTAACCAATGTTTTAACGGTGAAAATCACTATCCTCCTTAATANA	4H	52519776	Imputation	yes	.	.	.	.	.	.
AVRIG06435	.	chr4H_00011360_52493443-52552539_26487	v1.0	Hordeum vulgare	[A/G]	TCTACACAGCATTAATACTAAAAGAGACATATGTATCATAGTGTGACCTC[A/G]TCATAGGGCGCAATTCTTCATTTTGTGACCGTCACCCTAACGGCCTAANC	4H	52519929	Imputation	yes	.	.	.	.	.	.
AVRIG06436	.	chr4H_00011429_53018787-53049266_27505	v1.0	Hordeum vulgare	[T/C]	TCTCATGTGAGTTAGACCTTACCTCCCAGGCAGAAATGTAAAAGAGCCCT[T/C]GACCGATCCACTACTGCCATTCAGTGGCGTGCAACTCTCATAGACAAANT	4H	53046291	Imputation	yes	.	.	.	.	.	.
AVRIG06437	.	chr4H_00011690_54464806-54483729_6500	v1.0	Hordeum vulgare	[A/G]	GNGCTGCTGCTAAAATATTCACCCCCGGTGCAGCAATGTCAGGCTGTTTA[T/C]AATGCAGTGTGAAGGTATCATTTCATATGTTAAGGACACAAAGATCAACA	4H	54471305	Linking Germplasm Resources	.	.	.	.	.	yes	.
AVRIG06438	.	chr4H_00011690_54464806-54483729_8382	v1.0	Hordeum vulgare	[T/C]	ATGGACAGCGATAAGACATCGACACCATCATGGATGGCATCATCTATAGC[T/C]TTCATGACCGCTGCCTCACTGCATGTGGCGTCAGCTGGTGGCGCTTCANG	4H	54473187	Imputation	yes	.	.	.	.	.	.
AVRIG06439	.	chr4H_00011724_54566121-54575312_3142	v1.0	Hordeum vulgare	[T/G]	ACATTTTTGCAGCAAACACATGCCACCAACAAACCGAGTAGACGCAGCAA[T/G]CACGACACGCTAGTAACACATGAGACTTAAGAATCCTCTTCACCAGTANG	4H	54569262	Imputation	yes	.	.	.	.	.	.
AVRIG06440	.	chr4H_00011724_54566121-54575312_4105	v1.0	Hordeum vulgare	[A/G]	ANAGAAGACAGAAAAATGTAAAATATAGAGCATTGATATTTTCTATGAAT[T/C]CTTTTAATACGACATGGTGCTGGAATTTTACACCAAATACAGATAAGTTG	4H	54570225	Imputation	yes	.	.	.	.	.	.
AVRIG06441	.	chr4H_00011735_54671001-54692247_3647	v1.0	Hordeum vulgare	[T/G]	AAACCTATATCTGCTTTTTGCAAGCATATTGTCTAGAAATTTTAATTTGT[T/G]CATGTGATGCTCAATTTACATAGAGTATTTCAGTTCGAGAGGTAGTGGNA	4H	54674647	Imputation	yes	.	.	.	.	.	.
AVRIG06442	.	chr4H_00011926_55585478-55599994_6815	v1.0	Hordeum vulgare	[T/C]	GTATATTGATGAAACTAGATTGGCAAGCACCGAAAGAAAAGGTGCACTTT[T/C]GAAATAAAGCTAGTTTTTTTACTTGTTTGTGCACCCATTTTAATGGAGNG	4H	55592292	Imputation	yes	.	.	.	.	.	.
AVRIG06443	.	chr4H_00012183_57297107-57317769_13247	v1.0	Hordeum vulgare	[T/C]	TNATAATGACAATATGATATTGGTACAATTATTTTCCTTAGCCATATAAA[A/G]AAGTAATTATGCTTGATAAAAGTACATTGTATTAATACTATTGTATTATG	4H	57310353	Imputation	yes	.	.	.	.	.	.
AVRIG06444	.	chr4H_00012183_57297107-57317769_13787	v1.0	Hordeum vulgare	[A/G]	GTTACAAACTTACAATCACGTGTTACAAACTTACAATGGTTTGTTCATCT[A/G]GTGTAAAAAAATAGATTGTTTAAATATGAAATCTTGTACATATCTCCANA	4H	57310893	Imputation	yes	.	.	.	.	.	.
AVRIG06445	.	chr4H_00012183_57297107-57317769_13918	v1.0	Hordeum vulgare	[T/C]	ANCTAAGAAATTCTTAGATGACTAAGAAATAGCAAAACTAAAGATATTTA[A/G]AAAATGAACATAAGCTCCAAACAAATGAAGATAGAAATATAGTATGTAAA	4H	57311024	Imputation	yes	.	.	.	.	.	.
AVRIG06446	.	chr4H_00012183_57297107-57317769_14263	v1.0	Hordeum vulgare	[T/C]	CACCCACAATCCATCCCATGGAAGAAAGAAAACACTTCAAAAAGCACCGT[T/C]AAGTTTTGTTTCTAGCACGCAAGGAACCTACAGGATACCACCGGCCAGNC	4H	57311369	Imputation	yes	.	.	.	.	.	.
AVRIG06447	.	chr4H_00012183_57297107-57317769_14580	v1.0	Hordeum vulgare	[A/G]	TNGAGCTCTTGCCCTCGGTTGGAGGCTCAAGGAGAATAGGGTGGGCCTAT[T/C]GTGGTGATCAAGAAGCTTTGGTTTTCACACCCCTCTAGAGGAGATTAGCA	4H	57311686	Imputation	yes	.	.	.	.	.	.
AVRIG06448	.	chr4H_00012183_57297107-57317769_15800	v1.0	Hordeum vulgare	[A/G]	AGGAGGTCTATGGATGAATTAAAGCTAGATTATAACACTAACTCCGTTAA[A/G]AATCATATATAATATGGGACTACCTAGCACACAAAATCAAGAACGAATNT	4H	57312906	Imputation	yes	.	.	.	.	.	.
AVRIG06449	.	chr4H_00012199_57379680-57401890_3632	v1.0	Hordeum vulgare	[A/G]	TAATACTGAGGGAGCAGAGCTATTGAAAGTGGATCCCATATGTCAGATCT[A/G]TTGGAATAGCAACTTATGTTATTATGAGGCCAAAGCCATCATATATACNC	4H	57383311	Imputation	yes	.	.	.	.	.	.
AVRIG06450	.	chr4H_00012199_57379680-57401890_11733	v1.0	Hordeum vulgare	[A/G]	CCTCTGGCATATAGTTACTAATTACTATTTTAACTAAAACCACGACAAGT[A/G]TTTTGGAACGGAGGGACTATTTAATATTTATTGATGATAAGTTAATTTNA	4H	57391412	Imputation	yes	.	.	.	.	.	.
AVRIG06451	.	chr4H_00012199_57379680-57401890_13867	v1.0	Hordeum vulgare	[A/G]	CTTGATCGGAAGAAAACGCCAGCATATATATTGCACTGCCGAATCTATGA[A/G]GTATTCATAGTAAGGAATAACTAGATATGATATATGTCACTGACAAACNA	4H	57393546	Imputation	yes	.	.	.	.	.	.
AVRIG06452	.	chr4H_00012199_57379680-57401890_15859	v1.0	Hordeum vulgare	[T/C]	GGATTGGAATTAGAGTGCACCCTCTATGTTTATAGAAGTTTCTTTTCCTT[T/C]TTAAGAATCCACTGTTCCCATGCAAACTTTATTTCCATTCTGGTTCCANT	4H	57395538	Imputation	yes	.	.	.	.	.	.
AVRIG06453	.	chr4H_00012231_57476210-57506621_20076	v1.0	Hordeum vulgare	[T/G]	CAATTTGTGATCATGTACAAGGCAGTATATGTATGTACACTTCAGAGCTA[T/G]CTACAGATTCCCAGCTAAAAAGAGAAAATAAAAAAGAAAAACTAGTGANC	4H	57496285	Imputation	yes	.	.	.	.	.	.
AVRIG06454	.	chr4H_00012452_58587863-58662471_50771	v1.0	Hordeum vulgare	[T/C]	TNAAAAGAACCTAACATTTTTCTACAGTTGAAGATCAATACAAGCGTTGA[A/G]CTCTATCGTTACCATTGTTTGTAAGTAAGGTAGATGTCCTGTGAGCTTAA	4H	58638633	Imputation	yes	.	.	.	.	.	.
AVRIG06455	.	chr4H_00012553_59323649-59336267_7629	v1.0	Hordeum vulgare	[A/G]	CNAGTTTTCAACACACCGCTTCTTCTCTCTCATCTTCACTCCCGCACACC[T/C]CACCATCTCTGCACATCTCTTTCTACACCCTTTCTCTATCCCTATATATA	4H	59331277	Imputation	yes	.	.	.	.	.	.
AVRIG06456	.	chr4H_00012750_60330135-60378250_14683	v1.0	Hordeum vulgare	[A/G]	TNCTATTGCGTTGTTGCTGCCGATGCGTTGCTGCTACTCCGTGCTCCTTG[T/C]CGCTGCTTGCAAATTGTTGTTGCTCCTGTTATGCTGCTAGTGTCATCGCT	4H	60344817	Imputation	yes	.	.	.	.	.	.
AVRIG06457	.	chr4H_00012806_60646666-60726696_23665	v1.0	Hordeum vulgare	[T/C]	ANTAGGGAATCATCAGTACCACACAGATGAGATGAGATCACTGAGTGACA[A/G]AGCCAGTGTTGCAGTGTTAGCACCTCTGACCAAATGGGAGGCAGAGCCTT	4H	60670330	Imputation	yes	.	.	.	.	.	.
AVRIG06458	.	chr4H_00012812_60759917-60777062_9065	v1.0	Hordeum vulgare	[T/C]	TNGTTACTACAAATTCATCCATGGATGCGTAGCGGTCCCCTCTGAACCAA[A/G]ACGAAGAAGAGACGACTGAAAATTAGACACGTTTGCACAGTGAGGAAGAG	4H	60768981	Imputation	yes	.	.	.	.	.	.
AVRIG06459	.	chr4H_00012812_60759917-60777062_9367	v1.0	Hordeum vulgare	[T/C]	CNCCGCCCTCTCGCTCGTCCCTCCGGCCTTCTTCCACTTCCGCCTCCGCC[A/G]CTTCCACCGCGTGCGTCCCCCACACTCGTCCATCCTTCCGAGATCTCTTC	4H	60769283	Imputation	yes	.	.	.	.	.	.
AVRIG06460	.	chr4H_00012812_60759917-60777062_9493	v1.0	Hordeum vulgare	[T/C]	CGCGTTGGTTCTGACGGTCTGTTGCCTCCCCAGATCCGCGAGAGGAGTTG[T/C]GGGTGGATCCCGAGCCCGCCGCTGGTGTGCGCGCACGGCGGCGACTCCNC	4H	60769409	Imputation	yes	.	.	.	.	.	.
AVRIG06461	.	chr4H_00012995_61666169-61683812_6228	v1.0	Hordeum vulgare	[T/C]	ANAAAAATCTAGAAAATTCCAGGGAAGTTTACTTTAAACGAATTTCTGTA[A/G]AAAGATAGCCCGTACTCTATTTAAAGAAGTGGGCAATAAAGACTCGTTCG	4H	61672396	Imputation	yes	.	.	.	.	.	.
AVRIG06462	.	chr4H_00013240_63110546-63135991_6982	v1.0	Hordeum vulgare	[A/G]	TCAAACTGCCTGTAGTGGAATGAGAAATAATTTTCAGAAAGATACCTTCT[A/G]TACATATTCCTTTTGGTGAATGATAGAAATGCAAATTTACATGGCCCTNT	4H	63117527	Imputation	yes	.	.	.	.	.	.
AVRIG06463	.	chr4H_00013240_63110546-63135991_10726	v1.0	Hordeum vulgare	[T/C]	CNCTCAAGGCATTGAGTCCCTTTGCTCCCTTAAGAAGCTCTGGTTGCTGA[A/G]ATTGCACGAAGATTTCAGAACTCAATGGGACACTAAAGGAATGAATCAGA	4H	63121271	Imputation	yes	.	.	.	.	.	.
AVRIG06464	.	chr4H_00013352_63455105-63486615_12882	v1.0	Hordeum vulgare	[A/G]	ANTTCAGTATACCGATGTGTAACTGTCCTGTGCTGTAACATGCCAATGAA[T/C]GCTGAAACATATCGCTTGATAATATGTCAGCGAAGTAGTTGAGACTTGAG	4H	63467986	Imputation	yes	.	.	.	.	.	.
AVRIG06465	.	chr4H_00013352_63455105-63486615_16172	v1.0	Hordeum vulgare	[A/G]	GNATATTTACCTGTGGGAAGCCTTCAGAAGAACCTCTTTGGTATGTGGCG[T/C]GTCTGATATATTTCCATCTTAGTTTCAACTAGTATTTACATACAATGTTT	4H	63471276	Imputation	yes	.	.	.	.	.	.
AVRIG06466	.	chr4H_00013493_64169497-64212544_32658	v1.0	Hordeum vulgare	[A/G]	GNATTTGCAAAAAAATATAATATCTTCTGTTGTACTGCTTTCTCTATGCA[T/C]TGAACAAATATATTTTGTAGTGTGGGACTGTGGGTGTTATTGATTTGTAC	4H	64202154	Imputation	yes	.	.	.	.	.	.
AVRIG06467	.	chr4H_00013566_64674165-64694202_3788	v1.0	Hordeum vulgare	[T/C]	ANGAAAAATACACCGGCATAAATATTTTCCTTTGATGACATTTCTTTTGT[A/G]TAATCATCAGGCTTGTCCGATCCTTGGTGGTGAATGAAGCACATGCGTGT	4H	64677952	Imputation	yes	.	.	.	.	yes	.
AVRIG06468	.	chr4H_00013628_65186898-65201495_9404	v1.0	Hordeum vulgare	[A/C]	TNGACCTCAGCCTCGGCATCTCCTTGTCTCCCGGAGGTAACTGCAGCGCC[T/G]CTATCTGCGGTGACTCCGTCATGGCAAGCTACAAAGGTCGTCCAGGTGAC	4H	65196301	Imputation	yes	.	.	.	.	.	.
AVRIG06469	.	chr4H_00013628_65186898-65201495_14111	v1.0	Hordeum vulgare	[T/C]	ATCCGTGTCAGTACATCTATGATGGTTGTGCATATAGTTTTGGAACCCTA[T/C]GCAAGAATTAATGTTGGAATGCAAGTGATGAATAATGTTTACCGAAAANG	4H	65201008	Imputation	yes	.	.	.	.	.	.
AVRIG06470	.	chr4H_00013804_66254197-66262222_760	v1.0	Hordeum vulgare	[A/G]	CACATACCCCGGCATCCGGTGCGCCTACTGCCCTTGCACCAGATTCGGCA[A/G]CCCCTGCCACTTATGGCCATGGCAATGGCGTTGCTGGTGCATGCGCACNC	4H	66254956	Imputation	yes	.	.	.	.	.	.
AVRIG06471	.	chr4H_00013981_67248663-67329330_61026	v1.0	Hordeum vulgare	[A/G]	TNCGATTTGATGGTAGAAGATGTGAGAGAGGGGTCGGAGTAATTCGCTGG[T/C]ATGCACTGTTGCTGCGAGCATCAGCATGCTCTGTTTTGACCTGGATTGTC	4H	67309688	Imputation	yes	.	.	.	.	.	.
AVRIG06472	.	chr4H_00013983_67330560-67360623_540	v1.0	Hordeum vulgare	[A/G]	TNGAATAGTGCTAGAGCGCCACTGTCATGTCTCGTCTCTGGGCTGGGCAT[T/C]GGCTGGTTCCATTAGCTTGTGTATAATTAGTAGAGGTTTAGGGCTGTATG	4H	67331099	Imputation	yes	.	.	.	.	.	.
AVRIG06473	.	chr4H_00013983_67330560-67360623_940	v1.0	Hordeum vulgare	[A/G]	TTCAAGCCGTCCTCTAAATCTGTTGATTAGCATCTTTGGAGGAAGTCAGG[A/G]GTGGTGGTTTTGATCTGATGCAACACCGGCTTGTTCTTTCTCTTAATTNT	4H	67331499	Imputation	yes	.	.	.	.	.	.
AVRIG06474	.	chr4H_00013999_67415565-67521858_100782	v1.0	Hordeum vulgare	[T/C]	CNTGCACCTGGATCCTACGGGAAGCCAGCTTATGGGCAACCGTCTGGATC[A/G]AGATATCCTGGAGGTAACCTAGGGGGTCCTGCTTATGGTGGAGACAACAG	4H	67516346	Imputation	yes	.	.	.	.	.	.
AVRIG06475	.	chr4H_00013999_67415565-67521858_101609	v1.0	Hordeum vulgare	[T/C]	AATAAACAACTGAACTACTTTATCGTCTCCTGTGGCCTGTATTATCCATG[T/C]GTGTTACTATTTCTTATAGCCATATATTTGCCATTTTGAAAGGTTTGTNG	4H	67517173	Imputation	yes	.	.	.	.	.	.
AVRIG06476	.	chr4H_00014148_68399043-68433620_25069	v1.0	Hordeum vulgare	[A/G]	TACATACATTTCTGTAATAATTAACTAGTACTATCATTTCAAGGCAACAT[A/G]CCACCGTGAGTGGAAATGATTAGACACATATCTGAGAGAACATAGGGTNT	4H	68424111	Imputation	yes	.	.	.	.	.	.
AVRIG06477	.	chr4H_00014243_68842403-68850532_4665	v1.0	Hordeum vulgare	[T/C]	AGCCGACGCAAACAGGAGGGAAGAGAGGGAGGCCATGGTCTAGCTCTGGG[T/C]CAGTATTATGTGAGTACTCGGTTAGTACATTGTGTGCGACCGCCGCTANC	4H	68847067	Imputation	yes	.	.	.	.	.	.
AVRIG06478	.	chr4H_00014261_68917982-68996257_32279	v1.0	Hordeum vulgare	[A/G]	TNGGACATGCATCGGGCAGAGCAACTCAAGGAGGCGATGTTAGCTTGGGT[T/C]AGAAGTGTTCTAGCGCCCATGTGGGCGATCCCAGCGATGCAGAAGATAGC	4H	68950260	Imputation	yes	.	.	.	.	.	.
AVRIG06479	.	chr4H_00014580_70806946-70829288_5173	v1.0	Hordeum vulgare	[T/G]	CGCTTTTATATTAGTTTACAAAGAAAGTATTTCCCGATGAAGCGCCATAT[T/G]CATATTGCCTCATTGATAAGTTACTGAAAAGTCATTTTTTTTCTTCAGNT	4H	70812118	Imputation	yes	.	.	.	.	.	.
AVRIG06480	.	chr4H_00014580_70806946-70829288_6800	v1.0	Hordeum vulgare	[T/C]	TTTGTCACAAGGAACCAACATGTATGGTTTGATCTTTATTTTCAGTGTGT[T/C]GCGATCGCGACGCGACCGTTTGAGCAATCTGTTTGGGCGTACATGAACNT	4H	70813745	Imputation	yes	.	.	.	.	.	.
AVRIG06481	.	chr4H_00014591_70847785-70874909_5748	v1.0	Hordeum vulgare	[A/C]	CTTCATCATAACCCTCAATGTCGCAAAACTGAAGAACGGTTCGACGGTGG[A/C]CATTTTCGGTCTTGGAGCTGTAAGCCTTGCTGTGAGTGACGTTCAAAGNT	4H	70853532	Imputation	yes	.	.	.	.	.	.
AVRIG06482	.	chr4H_00014694_71351424-71364284_8258	v1.0	Hordeum vulgare	[T/C]	ANGTATGTTAAAGAAATCTGTTGCAATTTGAATGCAACATAGGCATCATC[A/G]TGTGTGTGGGCGTTGGTATTTCGCCCACACGGCCCACAACGCGCGGTTGA	4H	71359681	Imputation	yes	.	.	.	.	.	.
AVRIG06483	.	chr4H_00014886_72708099-72719722_2297	v1.0	Hordeum vulgare	[A/G]	CGAAGTCAATTTCTCAAATTCACACGCATCAACACCATACCGACAAGAAA[A/G]TTAGGAAACATTTCTTGTTGGAAACAGATCGACGATCAAAGAGACAGANC	4H	72710395	Imputation	yes	.	.	.	.	.	.
AVRIG06484	.	chr4H_00014919_72942439-72949928_5822	v1.0	Hordeum vulgare	[A/G]	CACCCTGCGGTTCCTGTCGGATGTGCTGCTAGGTGGGAACAGCCATGGGC[A/G]GCACAACAAGAAGCGGAGGCAGTTCAACACGGTGGAGCTCAAGGTGAANA	4H	72948260	Imputation	yes	.	.	.	.	.	.
AVRIG06485	.	chr4H_00014962_73290613-73320020_11577	v1.0	Hordeum vulgare	[A/C]	CCACTGACGGCAGCAAAGCGTCGGTACGTCTACAGTCTATGTCTATGCAC[A/C]GTCAAATATTGGTCTATATTATGAAATCTGCCTGTGCGTGTGCTATGTNT	4H	73302189	Imputation	yes	.	.	.	.	.	.
AVRIG06486	.	chr4H_00015036_73643727-73666972_21408	v1.0	Hordeum vulgare	[T/C]	TNACTATTTAGCCCATAGCACTAGATGTATACATGTGATAACTCCTCTGA[A/G]CCATTCAGTATTGTACGACCGCTGTAGTTAACTTGGTTTTTAACATACGA	4H	73665134	Imputation	yes	.	.	.	.	.	.
AVRIG06487	.	chr4H_00015036_73643727-73666972_23206	v1.0	Hordeum vulgare	[T/C]	AGAGCTTATGCTGTCAGGGCATGGTCATTACTGTACTTGTGCTTACTGGT[T/C]GTGCATTTATTCCCTAAAAAGGTACTCCCTCCGATCCAAANNNNNNNNNN	4H	73666932	Imputation	yes	.	.	.	.	.	.
AVRIG06488	.	chr4H_00015095_74171185-74230801_13602	v1.0	Hordeum vulgare	[A/G]	CNTACCTTCATGTGTCGTGATGAACTCTTCGGGGTCCCGAGGCGTTCCTT[T/C]TGCAATGCTCTTGGCTATGATGATACAGGGCTCACTAGGGATGGCGGCAT	4H	74184786	Imputation	yes	.	.	.	.	.	.
AVRIG06489	.	chr4H_00015353_76581804-76608338_9139	v1.0	Hordeum vulgare	[T/C]	GNCCGCGACGCCGCCGCGTTCGGGGACATGCTCACGTACCTGCAGAAACC[A/G]TTCTGAATGAGCGCAGCGCAGCATCCGTCAGACTCCTCCTTAGCAGCCCC	4H	76590942	Imputation	yes	.	.	.	.	.	.
AVRIG06490	.	chr4H_00015353_76581804-76608338_9301	v1.0	Hordeum vulgare	[T/G]	TGACTGATTAGGCGTGCAAGCTTCCGAAAACCCAAGCAGATTAGAGAGAG[T/G]TAAGGACGATTAACCCGCGCACCCTTGATCAAGCGATCGGGTTCGGGTNC	4H	76591104	Imputation	yes	.	.	.	.	.	.
AVRIG06491	.	chr4H_00015353_76581804-76608338_9314	v1.0	Hordeum vulgare	[T/C]	GNGCAAGCTTCCGAAAACCCAAGCAGATTAGAGAGAGTTAAGGACGATTA[A/G]CCCGCGCACCCTTGATCAAGCGATCGGGTTCGGGTGCAGAGTCTTCCCGA	4H	76591117	Imputation	yes	.	.	.	.	.	.
AVRIG06492	.	chr4H_00015549_77659460-77711452_44144	v1.0	Hordeum vulgare	[T/C]	TGTTCTAAGTTTATAACCCAAGTATCCAATTTTGTTAAACTAATAACTTT[T/C]AATTTTAATATTGGTTGATTTTTACATCTGTCGTGCAGCCCATCAAGCNA	4H	77703603	Imputation	yes	.	.	.	.	.	.
AVRIG06493	.	chr4H_00015549_77659460-77711452_47072	v1.0	Hordeum vulgare	[A/C]	GNTAAGATCACGTAAATGCATCATGATGCATGATGGGCCAGGGCTACGGT[T/G]GGAGATCGGCAGTGTTTGCTCTGAGTTGGAATGGGGTTTGAGGTAGGCCC	4H	77706531	Imputation	yes	.	.	.	.	.	.
AVRIG06494	.	chr4H_00015549_77659460-77711452_47157	v1.0	Hordeum vulgare	[A/G]	GNTTTGAGGTAGGCCCTTGTATGGTTCATGTGTGTGTCTGCTTAGTTGGG[T/C]GGAGTATCAACCCTGCAAGACGGTTAATTGCTGCCTGCCTAATTGTGCCG	4H	77706616	Imputation	yes	.	.	.	.	.	.
AVRIG06495	.	chr4H_00015656_78070254-78104019_3178	v1.0	Hordeum vulgare	[A/G]	ANGTTAACCTAAACACCAAAAAATAGGCATAAGATAAAATGCTGACAAAC[T/C]GGCAGGCGGCAGCAGTAAAAGGAACAGTACTGTTCTTTTGAACGAATAAT	4H	78073431	Imputation	yes	.	.	.	.	.	.
AVRIG06496	.	chr4H_00015656_78070254-78104019_3905	v1.0	Hordeum vulgare	[T/C]	AAAAAGTTGCAGTTGCACACTATGAGACAACTTGGATAATGAAGGTATTT[T/C]GCAAAATAAAACAATTAGCATGCACACAATTGTTATGACCATCTTCTANA	4H	78074158	Imputation	yes	.	.	.	.	.	.
AVRIG06497	.	chr4H_00015656_78070254-78104019_6733	v1.0	Hordeum vulgare	[A/G]	CTACAATTATTTAGATACAGAGGGAGTAGTTTTTTGAGACGCTATAATAG[A/G]CCCTCCAAACTGTAACAGGCCTTACCAATTTTAGGAAATGAGAATGAANC	4H	78076986	Imputation	yes	.	.	.	.	.	.
AVRIG06498	.	chr4H_00015656_78070254-78104019_13892	v1.0	Hordeum vulgare	[A/G]	ACCTTGTTAGTGTGTTTGTTCCCTTTCTGCAGTGAATTTGCATTTTAGAC[A/G]GAACAAGGGGATTCGTTTGAGAAACGAAAGGCATCACAAGAGCATCTCNA	4H	78084145	Imputation	yes	.	.	.	.	.	.
AVRIG06499	.	chr4H_00015726_78739967-78772747_18341	v1.0	Hordeum vulgare	[A/G]	ACAACCCCTTAGCGCGGAAGGTTTGCTAACTAGTTAGCATATGTTTAACG[A/G]ACATTTGTAGAATATAGTTAACCGGCTTTCATATCCGTATTCGTGGACNC	4H	78758307	Imputation	yes	.	.	.	.	.	.
AVRIG06500	.	chr4H_00015854_79477425-79509100_31132	v1.0	Hordeum vulgare	[A/C]	TCAACATCACTATGGAGCCATCGATGCAATCAAACGAGTACTAACAAAGT[A/C]TCCACTTCATTTCTAGCTTCAAGACAAGTGTTCGATGAAATGCCCACANG	4H	79508556	Imputation	yes	.	.	.	.	.	.
AVRIG06501	.	chr4H_00015971_79834973-79857259_20279	v1.0	Hordeum vulgare	[A/G]	GNGTTTGAGGCAAAGCTGGTCATCTATCTAATTGCAGTGAGATCTACCAC[T/C]CGATGATTCCAACACAAGAAATCAAAAGAAACGTCATTGAATCTGCTTGT	4H	79855251	Imputation	yes	.	.	.	.	.	.
AVRIG06502	.	chr4H_00016173_80697353-80762805_61105	v1.0	Hordeum vulgare	[A/G]	TTTCATGTGAGCTTACCAATTTTTGTACTAGATTAACTTGTGGCCGTACG[A/G]TGAACGACAATGAGGGTTCCAGCTAAACATGATGTGCAGGCATGACGTNC	4H	80758457	Imputation	yes	.	.	.	.	.	.
AVRIG06503	.	chr4H_00016178_80782559-80843032_5142	v1.0	Hordeum vulgare	[T/C]	GTTGTCTGGTATATGTCTTCTGAACATATGCCTCCGAGTGTTATAATGTA[T/C]CGGCAAAAATAGTTACATTTGTCAACTCATAATATTTTTGTATAGTTTNA	4H	80787700	Imputation	yes	.	.	.	.	.	.
AVRIG06504	.	chr4H_00016178_80782559-80843032_9114	v1.0	Hordeum vulgare	[A/G]	ANTTGTTCTAATTTAGTACTGTACTAGAGGGGAACACACGCTGTGCTGGG[T/C]CACTAGATATAAAACATCGACATTGTCGAGGCATTTAAAATTTATCCTTA	4H	80791672	Imputation	yes	.	.	.	.	.	.
AVRIG06505	.	chr4H_00016486_82499477-82535678_9346	v1.0	Hordeum vulgare	[T/C]	ANTCACTTGATTTGTTTATTAAAGTCAGCAAAGATGAGACTCTGCATTCA[A/G]CCACTAGTAGCAGTTGCACACAAGAGACAAGCAGAGTCGTATAGAATGCC	4H	82508822	Imputation	yes	.	.	.	.	.	.
AVRIG06506	.	chr4H_00016486_82499477-82535678_15332	v1.0	Hordeum vulgare	[A/G]	AGCAGCCTGTCACCCGAAATAGTCCTACCTAAACATAATTATCTGAGATA[A/G]TGAAACAAGAAAAATCAAAGAGTAGTGTCTTATGAAAAGAGCCTGGATNT	4H	82514808	Imputation	yes	.	.	.	.	.	.
AVRIG06507	.	chr4H_00016486_82499477-82535678_17918	v1.0	Hordeum vulgare	[A/C]	TACCAATCCGAAATTGTAGATTAGGGAAGACAACAGGAGCCAGGTAGAAC[A/C]GGGCCATGAAGGAACCAACAAATCGACTCACCTTGCCGCCGCCGGCGGNG	4H	82517394	Imputation	yes	.	.	.	.	.	.
AVRIG06508	.	chr4H_00016494_82584657-82602447_11210	v1.0	Hordeum vulgare	[A/G]	TNAAGATGAGTCTAAAAGTGTTTGGTCTAAATATTTACGGACGGTTTGGT[T/C]ATCCGTGCCGCTTTATCTGCCCAACTTCGTTGTGTCAGCAACATTGCTAA	4H	82595866	Imputation	yes	.	.	.	.	.	.
AVRIG06509	.	chr4H_00016598_83188712-83232838_43065	v1.0	Hordeum vulgare	[T/G]	GNTGTTCTGTCTTGGGCTAGGCATACTTTGTGGTGAGCCTTGAAACTTAC[A/C]TGTGGTTATTATTCTATTTCAAATCAGTATCTTTTGGCTGTCATTTGACA	4H	83231776	Imputation	yes	.	.	.	.	.	.
AVRIG06510	.	chr4H_00016826_84579846-84593877_3287	v1.0	Hordeum vulgare	[A/G]	GNCATCCCGTCGCAACTAAAATTGCCAGCAAAATCATTCAAAATGCCACC[T/C]TCTCCCAGCAACGTTCGCCAACTAAGAGGGTCCTTTGGTGAAACAGGTAT	4H	84583132	Imputation	yes	.	.	.	.	.	.
AVRIG06511	.	chr4H_00016829_84600493-84608662_1163	v1.0	Hordeum vulgare	[T/C]	AGATGGCGAGACGGGTTTTGAAATGCTGAAATCGACTAGTTTAGCGCCCG[T/C]GCTTTACCAGGGATCAAACTGCTGGTCGCCATATCAGGTTCAGCAGTCNA	4H	84601655	Imputation	yes	.	.	.	.	.	.
AVRIG06512	.	chr4H_00017183_86873245-86903070_26714	v1.0	Hordeum vulgare	[T/C]	CNATGTCGGTTGGCACGCACGGATCACTTCAATTCAGTTGTCGTGCATGC[A/G]CGCGCTTTCGGCGAAGTCCGTCACTGATGCCTCGTGGCAGGAATGGTTAA	4H	86899958	Imputation	yes	.	.	.	.	.	.
AVRIG06513	.	chr4H_00017238_87238252-87283931_28845	v1.0	Hordeum vulgare	[T/C]	CCCTGAAAACAAATTTAACTATGGAGTTTTGGAAGAAGAAAACATAGTAC[T/C]CAAGCATTTAATTAACATCCATAATTACCAACAAGGCATGACTCTCAANT	4H	87267096	Imputation	yes	.	.	.	.	.	.
AVRIG06514	.	chr4H_00017293_87530951-87567165_25263	v1.0	Hordeum vulgare	[A/G]	TNCATGTACTGTCTTATTCGTCTGTCCTTTTTTATTTGTATCTCCTTTTC[T/C]TTTTTCCATTTCTCTCTTTTCTGGCTGCTAAGGGATAGGGTTCTCCATTT	4H	87556213	Imputation	yes	.	.	.	.	.	.
AVRIG06515	.	chr4H_00017412_88537447-88549976_3747	v1.0	Hordeum vulgare	[T/C]	ATTGAAATTGTGATCGGCATCGACTTTCTTCTTTTCCATTTTCTGCATGC[T/C]CAACACTTCACTTTTCTACTGCAAAGTTCTGTAAACAGTCAAGAAAGTNA	4H	88541193	Imputation	yes	.	.	.	.	.	.
AVRIG06516	.	chr4H_00017463_88691448-88766133_25670	v1.0	Hordeum vulgare	[A/G]	TTTGTGTATGTTCCTATTGCCAGTGGCGGATCTAGGATTTAAAGTTACCC[A/G]GGGCGAATTTTTAATAATAGAGATAAAAAATGAATGCCATGATACAATNA	4H	88717117	Imputation	yes	.	.	.	.	.	.
AVRIG06517	.	chr4H_00017488_88969007-89016279_17085	v1.0	Hordeum vulgare	[A/C]	AAGTTAAATTTTGTGGACAGCAAAATTAGTGAATCGTATCCAACTTGACT[A/C]CAAAAAATCAGTTAATTTATGGGTGTAAGCAAAGATACACGAATAGTTNA	4H	88986091	Imputation	yes	.	.	.	.	.	.
AVRIG06518	.	chr4H_00017488_88969007-89016279_18256	v1.0	Hordeum vulgare	[T/C]	GNTGGTTAAATTTATATTAAGAAGGGTGTATGAAATTTGTGAACATGAAT[A/G]AAGCAAACTAGCAAAAATAGGCACAACTTTGGGTGGAGAACTCATACAGA	4H	88987262	Imputation	yes	.	.	.	.	.	.
AVRIG06519	.	chr4H_00017488_88969007-89016279_18364	v1.0	Hordeum vulgare	[T/G]	ATATTAAATTTTGGACCAAGTACACAAAAACAGGAACAGAAAGTAACAAT[T/G]GATTAATTGAGCAATCAATAGCAAAGCTAACCTGAAATAGGGCCTTTGNA	4H	88987370	Imputation	yes	.	.	.	.	.	.
AVRIG06520	.	chr4H_00017541_89177400-89237512_54048	v1.0	Hordeum vulgare	[A/G]	TACGACGGGCTTTGGCCGGAGGTGGGAGAGAAGGCTTGCTCCAGCCATGT[A/G]TGAGCTAGGGGGGTTCTGCCTCGGTGCTGGGGTGATGGTATGCAGCTCNA	4H	89231447	Imputation	yes	.	.	.	.	.	.
AVRIG06521	.	chr4H_00017575_89390747-89423794_11417	v1.0	Hordeum vulgare	[T/G]	CNATTACATCAGGAAAATTGTACAAGCAAGAGTAGCTATGTTGTGACAAT[A/C]TGCAAAGTTATAAGGCAAGATACCATCGTATGGTAAGAAAATAAGCCAAA	4H	89402163	Imputation	yes	.	.	.	.	.	.
AVRIG06522	.	chr4H_00017575_89390747-89423794_14289	v1.0	Hordeum vulgare	[T/C]	TNGTTGTTCTTTCGCAAAGTCAAATACTCTTAAATAACCTGCATATAATC[A/G]AACAACTTGAGTACAATGTATCACTAACAGGAAACCTTTATTACATGTCA	4H	89405035	Imputation	yes	.	.	.	.	.	.
AVRIG06523	.	chr4H_00017653_89850495-89873663_16067	v1.0	Hordeum vulgare	[T/C]	GTACCTTCTGGTAGCCCGCCTGACTTTACTTGTATACAATTTCTTTCAAT[T/C]AGCAAAAAAAATGGTTGCAATTAAGTTCCGTCTAGCAAAACCAGATGANT	4H	89866561	Imputation	yes	.	.	.	.	.	.
AVRIG06524	.	chr4H_00017653_89850495-89873663_16717	v1.0	Hordeum vulgare	[A/G]	CNGGATCCCCATCTCTCGCCCCTCCCCTTCCTTCCTCTCGCCCTCCCCTT[T/C]CGACGCTTCTTTGTTTCGTTCCCAGGCTTCGTCAACAGTTCCGCCTCTTT	4H	89867211	Imputation	yes	.	.	.	.	.	.
AVRIG06525	.	chr4H_00017910_91743357-91838885_37070	v1.0	Hordeum vulgare	[T/C]	GCATGCATTTTAGATGTAAGCATGTAATCACATAGACTATGGGAAACTCA[T/C]TGACAAACAGAGCAGCAACTGAAACCATATGAGGCAGGTGAATGAAATNG	4H	91780426	Imputation	yes	.	.	.	.	.	.
AVRIG06526	.	chr4H_00017919_91934074-91969284_26731	v1.0	Hordeum vulgare	[A/G]	TNTAAGGTATTAATGAAATCGCAGGAGGAAAAGAAACATAGGCCGAATTG[T/C]AACCTAGTGCAGGGCTTAAATCGGCCCAAGGAATTAAGTATGTGTGCAAA	4H	91960804	Imputation	yes	.	.	.	.	.	.
AVRIG06527	.	chr4H_00017919_91934074-91969284_27386	v1.0	Hordeum vulgare	[A/G]	GGGAGACTATGAGAAGAGAGAGAGAGAGATGGGAGGAAGGAGAGGGGTGA[A/G]ACATGCCTTGGACGTGCAGGTGCTCCAGCGAGCAGGGGAACTTTGGGANG	4H	91961459	Linking Germplasm Resources	.	.	.	.	.	yes	.
AVRIG06528	.	chr4H_00017952_92231814-92297321_45110	v1.0	Hordeum vulgare	[T/C]	TNCAAGGAAGTGGCTAGCTCTATAGTGGCTTTTGGAGACACCACCCTATT[A/G]TGGACTGACAATTGGCACAACAACCCACTGGCACATCAATATCCTTAATT	4H	92276923	Imputation	yes	.	.	.	.	.	.
AVRIG06529	.	chr4H_00018014_92737949-92788330_25485	v1.0	Hordeum vulgare	[T/C]	CNATGGATTAATGAACGGCAAACTAAAATAATCCCGATAGGAAGAGAACA[A/G]ACTAAACAATTGGTTGATTTGATTAATTAATTAACCAGTGCAGCAGCAGC	4H	92763433	Imputation	yes	.	.	.	.	.	.
AVRIG06530	.	chr4H_00018175_93835757-93855328_14070	v1.0	Hordeum vulgare	[A/G]	ANTCCTACTTTGGTAGCACAGTTTTTTTCAAAAGTATAATATCCCAAAAA[T/C]TTAGGTATTCCAACGCCCGGACAATGAATACTTCGGTTTCTCAAAACTGT	4H	93849826	Imputation	yes	.	.	.	.	.	.
AVRIG06531	.	chr4H_00018397_95235322-95295512_34093	v1.0	Hordeum vulgare	[A/G]	TNGAAGCGCGCGTTTCCGTCTCACACGCGTTAAAAACACAGTTTACCGCA[T/C]GCGTGTTTTTTGACGTCGCTGTTGTAGATGCATTAACACATGTCTCATCC	4H	95269414	Imputation	yes	.	.	.	.	.	.
AVRIG06532	.	chr4H_00018447_95570866-95650016_8700	v1.0	Hordeum vulgare	[A/G]	CNTTCTTTTGATCATTTTTAGACGCCTTTGCATCGTTGTACATTACAAAA[T/C]TCTCCTACTGTTTTAACAGAACTGTACATTACAAAACTCTCCTACTGTTC	4H	95579565	Imputation	yes	.	.	.	.	.	.
AVRIG06533	.	chr4H_00018447_95570866-95650016_10811	v1.0	Hordeum vulgare	[T/C]	AATGTACCCGAAGAGCAATTAGATATCGAGCGTCGTGTGCGCTAGATGCA[T/C]GCGGAACACACCCCCGAAGATTACTGGTTTTTCCTTTCCGGTTTCTGGNT	4H	95581676	Imputation	yes	.	.	.	.	.	.
AVRIG06534	.	chr4H_00018553_96353304-96366560_11824	v1.0	Hordeum vulgare	[T/C]	TTGCTCAGGAGCTTGTATCAGAATACAAGATCCCTGCCACCCCTTCAGCC[T/C]AGTATTTAGACTATACCTTTGGACTATATTCATATATTGTCAGCAATGNA	4H	96365127	Imputation	yes	.	.	.	.	.	.
AVRIG06535	.	chr4H_00018555_96367612-96373301_1281	v1.0	Hordeum vulgare	[T/C]	GTATGTGAAGATCCGAACTAATAGATTAGTAGGGTCGCTGCAAACTAGCA[T/C]GCATATGTGGACAGGACATGACACAAAATCTGTAGAAATTATCTCCACNC	4H	96368892	Imputation	yes	.	.	.	.	.	.
AVRIG06536	.	chr4H_00018575_96460683-96485498_19294	v1.0	Hordeum vulgare	[T/C]	ANAGAACTTCAGGTTGTAGCTTAATCATTCGTGTTAGCAGCAACATTAAC[A/G]AATGTTTTGTAACAATATACCTGGCTGCGGGCAGTGCTAGTCCAGTTCCT	4H	96479976	Imputation	yes	.	.	.	.	.	.
AVRIG06537	.	chr4H_00018640_96774392-96793574_9952	v1.0	Hordeum vulgare	[T/C]	TCCAGTAGGCATCTTTCTTTGTTACTGTTATGACCGGTACAACGTACCAA[T/C]GGAGGAGGCCCAATGGGCAGGGTTAATTACGGGCTTAGCCCAAGTTATNT	4H	96784343	Imputation	yes	.	.	.	.	.	.
AVRIG06538	.	chr4H_00018748_97608809-97652001_9834	v1.0	Hordeum vulgare	[T/C]	GNGTGGAAAGCCGAGCTCAAGCTCTTTCGCACTAAGGATGGACGAGTTCA[A/G]CGCCTGGACAAGAGAGAACACATGAACCGGCCTTGGAATGCTGGAAGGCA	4H	97618642	Imputation	yes	.	.	.	.	.	.
AVRIG06539	.	chr4H_00018748_97608809-97652001_11998	v1.0	Hordeum vulgare	[A/G]	TCTGTGATATGTCGTAAAATTTGCTACTTATAGAATTTGAGGCCAATGTC[A/G]CAAACATTTATGTTGGGTAGATATAAGAAATACAAGGAGAAGAAGGAANG	4H	97620806	Imputation	yes	.	.	.	.	.	.
AVRIG06540	.	chr4H_00019025_99199702-99211092_7312	v1.0	Hordeum vulgare	[T/C]	CTCCTATATTTTTAGTTGTGTCATGTCTTTACGTGACTTGCATTTTATTT[T/C]CTAATATGAATGAGACACGTATTATCATATAAAAAAAATGATCTAAGANC	4H	99207013	Imputation	yes	.	.	.	.	.	.
AVRIG06541	.	chr4H_00019025_99199702-99211092_7428	v1.0	Hordeum vulgare	[A/G]	AGGAAAAAAATACACATGTTTTTACGGGCAGCAAAAGAAAAAAAGACAAT[A/G]AAGTAACAAAGCGAGGAGAAAAAGTCGTTTGGAGAAAGGAAAGCAGAANT	4H	99207129	Imputation	yes	.	.	.	.	.	.
AVRIG06542	.	chr4H_00019026_99211406-99229447_218	v1.0	Hordeum vulgare	[T/C]	TNTAACAACTCAATGAAAATGAAAAAGGTTAATTTTTAGGCAATGAACAT[A/G]AGATTTTTATGGATGTAAGTACTTGACCATTCCCTTTCCATATCCTATTT	4H	99211623	Imputation	yes	.	.	.	.	.	.
AVRIG06543	.	chr4H_00019108_99698798-99735261_5630	v1.0	Hordeum vulgare	[T/C]	CNTTTACAGCGACACTAAATCAGTGCTGAAGCACAATGCTACTATCCCAC[A/G]GTAAACAGAATGATGTTATTGCATTCATTAGTGGATTGGATACACTGAAG	4H	99704427	Imputation	yes	.	.	.	.	.	.
AVRIG06544	.	chr4H_00019108_99698798-99735261_10858	v1.0	Hordeum vulgare	[T/C]	CCCTGAGGTATATTACTTGTGTATGCTTGCAAGTCGGTTATTGAGTTTAT[T/C]GTCGTAGCTCGTGCCTCATCAGTCGCATTCGATCAAAACGTATGGGGCNA	4H	99709655	Imputation	yes	.	.	.	.	.	.
AVRIG06545	.	chr4H_00019150_99941827-100004110_55681	v1.0	Hordeum vulgare	[T/G]	ANCATTTCCAGTATATATTTTTTTCGGTATAGCAGTTAGATATTGCAGGT[A/C]GTTGTGTGCTTTCTACGGGCCATATGCTACTGGCCGGAAGGACCTGATTG	4H	99997507	Imputation	yes	.	.	.	.	.	.
AVRIG06546	.	chr4H_00019161_100054330-100093615_8566	v1.0	Hordeum vulgare	[A/G]	TNTCCCTTTTTAAGGCGGCGTCTTCAAGACCTTGATCACATGAGGTGCTT[T/C]CTATGGTTGGACATGCATAGCGCCTTATGTGGCACGGATGATGACGGTTA	4H	100062895	Imputation	yes	.	.	.	.	.	.
AVRIG06547	.	chr4H_00019189_100345657-100363669_15090	v1.0	Hordeum vulgare	[A/G]	TNACAACATCCCATATTCATTTACATGAAATATGTTATATGATTGCATAC[T/C]AGAAATGAAATCAAGGAATGTAAATAGAGGCATTCGAGGTGACGTCAAGG	4H	100360746	Imputation	yes	.	.	.	.	.	.
AVRIG06548	.	chr4H_00019237_100984975-101020004_2725	v1.0	Hordeum vulgare	[A/G]	TTATGGGATGCAACATGAGGCTGCTCGCACATGGTGTTGCGGAGCGGCCA[A/G]CCGTCAGCCTTCCGAGTTTTTGCAAATTATGTTTGTTTGTCTCGCTCCNG	4H	100987699	Imputation	yes	.	.	.	.	.	.
AVRIG06549	.	chr4H_00019300_101431324-101474241_32343	v1.0	Hordeum vulgare	[A/G]	TTGCTCCCAGGGAGGGTGCTTATCTCTGTAGTTGCTAGTGATGGAGGATG[A/G]CCTGAAGAAGCTGGGGGGCGTACACCAGCTAGCGATCCTCAACATCGTNG	4H	101463666	Imputation	yes	.	.	.	.	.	.
AVRIG06550	.	chr4H_00019353_101687493-101736370_34771	v1.0	Hordeum vulgare	[T/C]	CNCCCATTTTGCTCCTTATGTAGTCCATAGTGGAATCACTAAAAAGACTT[A/G]TATTTAGGAACGAAGGGAGTAGTTACACACAGATATTTTTAAGGGAAAAC	4H	101722263	Imputation	yes	.	.	.	.	.	.
AVRIG06551	.	chr4H_00019353_101687493-101736370_36619	v1.0	Hordeum vulgare	[A/G]	GTCATTAACTGGTGGTGCGTACGCAGATTTTAGCTACCGGTTTAGGAAAA[A/G]TACCCGTAAATTTTTAGGCTGTTCATAGTGGGGAGTAACATATAGTAGNC	4H	101724111	Imputation	yes	.	.	.	.	.	.
AVRIG06552	.	chr4H_00019579_103254709-103264764_7939	v1.0	Hordeum vulgare	[A/G]	TTATTATTTTGTTGCATCTGTTTGGAGCAGATCTTCCCTTTTTTTCCTGC[A/G]AGAAATGAACTGTTTTCTGTGGAAGAGAAAGAAAATCATATGAACATGNT	4H	103262647	Imputation	yes	.	.	.	.	.	.
AVRIG06553	.	chr4H_00019579_103254709-103264764_9598	v1.0	Hordeum vulgare	[T/C]	TGATGCATGATGCATTGTGTGTGTCGTATTCCGTACTACCACGACTCTAA[T/C]TCTCTCATGCAAGTACGGCATCATCATATCTTTTCATTTCTCACTCTCNC	4H	103264306	Imputation	yes	.	.	.	.	.	.
AVRIG06554	.	chr4H_00019580_103265050-103314088_2382	v1.0	Hordeum vulgare	[T/C]	AAAGATCACCGAGCAGTAATTTCTCGGATGATTTGCCATGTAAAATAAAT[T/C]GGATCCATGAGCCATGCAGATAGAGAAAAGAGAGACGGGGGGGGGGGGNG	4H	103267431	Imputation	yes	.	.	.	.	.	.
AVRIG06555	.	chr4H_00019626_103649313-103687367_20082	v1.0	Hordeum vulgare	[T/C]	CNTGCGCCGCCACTCGGTGAGACACATATTCACCACTTGGTGTCCCGCAC[A/G]CCTTCACTCGATGAGACACATCTTCACTACTCGGCTGCCCCACGCGCCTC	4H	103669394	Imputation	yes	.	.	.	.	.	.
AVRIG06556	.	chr4H_00019671_103819194-103918819_20850	v1.0	Hordeum vulgare	[T/C]	CNCAACCGAGGACGTACTACGGGGCCGACGGATCTGCGAGCGCCATGGTC[A/G]TCTCCTCACCTGCTCGCTTATCCCTCTTCCCTTCCCTTCCCTTCCCTTCC	4H	103840043	Imputation	yes	.	.	.	.	.	.
AVRIG06557	.	chr4H_00019671_103819194-103918819_25004	v1.0	Hordeum vulgare	[A/G]	AGATTGCTATAAAATGAATAACATCGGTACTATAGACCACCTGCAGTGGA[A/G]TGCCCGTCAGTTTTCTCAGTTGCTGACTGTCTAAACTCTCTGATTAGCNT	4H	103844197	Imputation	yes	.	.	.	.	.	.
AVRIG06558	.	chr4H_00019689_104151803-104166318_2294	v1.0	Hordeum vulgare	[A/G]	GNCCCTTTCTGTTTTCAGAATATGAATTCGCAAGCTGAATTTTTATGATT[T/C]AGTGTCACGTAGAGACGTACAGTTAAGTGCTATAGGCAAAAACTCAGCTA	4H	104154096	Imputation	yes	.	.	.	.	.	.
AVRIG06559	.	chr4H_00019731_104388306-104444639_47738	v1.0	Hordeum vulgare	[A/G]	CNTTCTTTGGCTGATATGCAGGGCCCGCGAGGAGGTGGGTCCCGCCCTAT[T/C]CCTTTTTCTCCTCCTAGCTTCTTCTTCCTAGCGCTGGTGGCAGAGGAGAG	4H	104436043	Imputation	yes	.	.	.	.	.	.
AVRIG06560	.	chr4H_00019823_104957341-105002561_4130	v1.0	Hordeum vulgare	[A/G]	CNCTGTGGGCCTGGTACGTGTCATGCCGATAGACCATTCTACCATTTATA[T/C]CATTTATGACGCTCATCCTTAGACGAGGGTGGACTAAACTCCCACAACAA	4H	104961470	Imputation	yes	.	.	.	.	.	.
AVRIG06561	.	chr4H_00019923_105414335-105443528_14844	v1.0	Hordeum vulgare	[A/C]	CNTGTCTTTTTGCCATATGATGTTTATCTAATATACTGATACGAAAATGA[T/G]TAATTTTGATGAACCTCTTAGCCTAATTATTGTTTCTTCTGACTAGCTAT	4H	105429178	Imputation	yes	.	.	.	.	.	.
AVRIG06562	.	chr4H_00020008_105899518-105916710_12287	v1.0	Hordeum vulgare	[T/C]	ANTAAATCAAACTGTGTTAACCATATAAATCGAACGCCCTGCCCTACCCT[A/G]TAAACCGAACGCCCTGCCCTACCCTCGGATAATGCGAAGTCGCTATTTTT	4H	105911804	Imputation	yes	.	.	.	.	.	.
AVRIG06563	.	chr4H_00020008_105899518-105916710_16489	v1.0	Hordeum vulgare	[A/G]	TTCATCTGCAATGGAATGTTCAAGGCCTGGTTAAACCTCAGAAAGCTAGA[A/G]TAAACAAGAAATATTCCTATTTGCTAAAAGCTTATACGATCACAACAANA	4H	105916006	Imputation	yes	.	.	.	.	.	.
AVRIG06564	.	chr4H_00020316_107694559-107712851_2114	v1.0	Hordeum vulgare	[T/G]	CNACACAAACATGATAACAACAGGTACGATTCTATAATGCTATTAAACAG[A/C]TATTCTAGTGATGACAAATATTCTTACACTTTCAGCCTCATCCCAAAATC	4H	107696672	Imputation	yes	.	.	.	.	.	.
AVRIG06565	.	chr4H_00020390_108331211-108378768_44566	v1.0	Hordeum vulgare	[T/C]	GAAGTGTCAAAATCCTATAGGGCTGCTGACGGAACTACCGCAAAGCCCTT[T/C]AAAATGCGACCGGGCCGCTCGACGGACCGATATCGATTCACATTTGTTNT	4H	108375776	Imputation	yes	.	.	.	.	.	.
AVRIG06566	.	chr4H_00020626_109678112-109701915_6975	v1.0	Hordeum vulgare	[T/C]	AAACAAAATAGCTAGTCAATTAAACCAACCCCTCACAGGTCCTCCTCTCT[T/C]ATTGCACCCACTTTGGCAAACATTACCATCCATGGGCAGTGCCAACTGNC	4H	109685086	Imputation	yes	.	.	.	.	.	.
AVRIG06567	.	chr4H_00020722_110143418-110164991_14559	v1.0	Hordeum vulgare	[T/C]	TNAATCATTTGCCTTCTTGTTTTTTCTCGATCGATGGTTGATGGTCGATG[A/G]TCTTGATTCATAAGGGCATCTAAGAAAAAAATACACATTTTATATGACAA	4H	110157976	Imputation	yes	.	.	.	.	.	.
AVRIG06568	.	chr4H_00020731_110234447-110259226_6291	v1.0	Hordeum vulgare	[A/G]	CNAGCTAGCTAACTAGCCAGCTGATGTCTCGAGATCCTGGCACCACCCGG[T/C]GTGCGAGCGCCGGCGTCGTGAATTCCCGGCCAGGCTACTGGGTGGTGATA	4H	110240737	Imputation	yes	.	.	.	.	.	.
AVRIG06569	.	chr4H_00020792_110691252-110717184_3712	v1.0	Hordeum vulgare	[A/G]	TCCCGTATCGGCGGACCGGTTTCAAACCCGCGTCAGGTCGACGAGGGCCA[A/G]GTCTCTGCCGCCGCCGCTCCCCTCGATCCATCGGACGTGCCTGATCCCNC	4H	110694963	Imputation	yes	.	.	.	.	.	.
AVRIG06570	.	chr4H_00020959_111668723-111673937_1162	v1.0	Hordeum vulgare	[T/G]	AGATATGTAGAGATGAATTTCACTAATTGAGTTTATCACAGCTGGTCCAT[T/G]TTAAAGCCTTGACAATTTGTATTTGTTGGACATACTGCACAGTGTACTNA	4H	111669884	Imputation	yes	.	.	.	.	.	.
AVRIG06571	.	chr4H_00021114_112912930-112926205_3994	v1.0	Hordeum vulgare	[A/C]	ANCCCGACCCCGTCCGGCTCCTGCATCGGCCCATCCATGTCCCATCCTGT[T/G]CTGTCTGCTGTGAATGCGGCAACTCTTCCAGAAATTACAGTCCGTCCCCT	4H	112916923	Linking Germplasm Resources	.	.	.	.	.	yes	.
AVRIG06572	.	chr4H_00021174_113387815-113408474_19121	v1.0	Hordeum vulgare	[T/C]	GNCTCTTTCTCCGCCTGCAATGTTTCGTCGGTTGCCGGTTCAGAGTTCAG[A/G]CGACGCCCCGGTGGATGGAGGTGTAGGTTGATCGATGCAACGTACTACTA	4H	113406935	Imputation	yes	.	.	.	.	.	.
AVRIG06573	.	chr4H_00021179_113499813-113512121_2253	v1.0	Hordeum vulgare	[T/C]	GNGAGACAAAGCACAAGCGGACTGGCCACGGAACAACGACAGTGGTGAGG[A/G]AGAGGCTCCCTCGGGCCTCATTCTGCTAGACCAGCGTCAGAGACAAGGTG	4H	113502065	Imputation	yes	.	.	.	.	.	.
AVRIG06574	.	chr4H_00021179_113499813-113512121_2525	v1.0	Hordeum vulgare	[T/C]	CCTAGACGTGTGTACTTCATCCCCCATGCTTCCTCCGACCTTGACCACTT[T/C]CTTCCTGCTCGAGCTGCCTCGGGATGACCATGAGACAACCTCCAAGCANC	4H	113502337	Imputation	yes	.	.	.	.	.	.
AVRIG06575	.	chr4H_00021537_116333955-116381700_39070	v1.0	Hordeum vulgare	[A/G]	TNCAAAGTTAAGTCGCTTATTTTGGGACGGAAGGAGCATTCTAAAACATC[T/C]TGACACTATTGCACTACAACTACAAACACGCGAAACTGAGCATCAGCTGT	4H	116373024	Imputation	yes	.	.	.	.	.	.
AVRIG06576	.	chr4H_00021548_116463568-116577238_30130	v1.0	Hordeum vulgare	[A/C]	TTCCCTGCCAGTGCTGCATTGCATTGCTAAACTTCGATCTACGTGACTCG[A/C]CTCGACGCTCCCTTTCAATTCGCCGATGGCCAAGGGCACTCAAAACCANA	4H	116493697	Imputation	yes	.	.	.	.	.	.
AVRIG06577	.	chr4H_00021724_117080790-117095299_546	v1.0	Hordeum vulgare	[A/G]	GNTTAGGTCTGAAAATTTTAATCAAATTTCCACAAGACGTCAAGACTCCA[T/C]TCTCAAGAATATGTCAGGTTGCAACAAACCAGAAACGTGCCAAAGCAGTT	4H	117081335	Imputation	yes	.	.	.	.	.	.
AVRIG06578	.	chr4H_00021866_118404804-118440880_35499	v1.0	Hordeum vulgare	[T/C]	GNTGACCAGGATGAGAGGGATGTATTGCAGGACCAATCGTTTGCACTGTC[A/G]AACAAGAAAAGTATCAAAACCCATTGTGTGCTATGTATTGAACCTTAACT	4H	118440302	Imputation	yes	.	.	.	.	.	.
AVRIG06579	.	chr4H_00021886_118515534-118533015_920	v1.0	Hordeum vulgare	[A/G]	AAAAAGACACGGTAGCTACTACATTGATCGGTAATACTACACCACAATTG[A/G]CGCATTATGCGTTGACCAGTCCGGTGTTTGCAAAGTTGGTACTAGTAANC	4H	118516453	Imputation	yes	.	.	.	.	.	.
AVRIG06580	.	chr4H_00021963_119340749-119351443_5612	v1.0	Hordeum vulgare	[T/C]	GNATTTCAGAGACCACAGTCGGTCAGCAACAGCTCTCGGTTCACAAGGTA[A/G]CATTCCAGGTACCACAGCAACCAAAAATAAAAGCTAATTTTGCATCATCA	4H	119346360	Imputation	yes	.	.	.	.	.	.
AVRIG06581	.	chr4H_00022389_122257451-122297733_20209	v1.0	Hordeum vulgare	[A/G]	TNTCAAGTTTCCCTGATAAACAAAGACTCAGATAAGCATACACAGAATCT[T/C]AAACCAGAAAAAAAAAACTGGTAACTGTAGAACTTCGAAGAGCACACCTC	4H	122277659	Imputation	yes	.	.	.	.	.	.
AVRIG06582	.	chr4H_00022430_122755468-122790878_29238	v1.0	Hordeum vulgare	[A/G]	TATTGTCCTCCCCCTTGTGCTGCCGGAAGAAAAAACAAGGCAAGTGATAT[A/G]CTCTCCCCCCGTCCTAAATTAGTTGACGCTCAAATGTATCTTGCTAGANG	4H	122784705	Imputation	yes	.	.	.	.	.	.
AVRIG06583	.	chr4H_00023009_126855455-126861009_4213	v1.0	Hordeum vulgare	[T/C]	CNTGCAGATTAAGGCGATATGGACACACCTCCTGAGGAACTTTGAGTTCG[A/G]GCTGGTGTCTCCATTCCCCGAGAACGACTGGAACGCGATGGTCGTCGGCA	4H	126859667	Imputation	yes	.	.	.	.	.	.
AVRIG06584	.	chr4H_00023064_127058544-127085046_2196	v1.0	Hordeum vulgare	[A/G]	CNAGGGTTAACTATTGATCTAGACAATAGGCCAGTATTGTTGTTTGTTAA[T/C]TGAAGTTGATGCCCAAAATTGTTTTTGATAATCCAACCATTGGATAGGAT	4H	127060739	Imputation	yes	.	.	.	.	.	.
AVRIG06585	.	chr4H_00023387_129080113-129118123_15064	v1.0	Hordeum vulgare	[A/C]	CATAATACTCCGTATAAACATAACAATTGTCAGCACAGAGAGCAAAAATG[A/C]ATGATTCCATTGTTATTTCAGAATGGGCGCTAACAAGAGGCAGGGGATNA	4H	129095176	Imputation	yes	.	.	.	.	.	.
AVRIG06586	.	chr4H_00023460_129468859-129497769_22537	v1.0	Hordeum vulgare	[A/G]	GNTGACTAGATCCGCACCATCAAGGACCTCCTTGCATTGTTCAACTGCAA[T/C]GAGGACCGCGAAAAGGTTCTCTATGCGTCTCACTGCCTCAGAGGTATTGC	4H	129491395	Imputation	yes	.	.	.	.	.	.
AVRIG06587	.	chr4H_00024039_133086057-133093344_2968	v1.0	Hordeum vulgare	[T/C]	ANTATGTGTTGTTTCAACTCATGCAGTAGAAATGTTACTTCTGTGACTGC[A/G]CAAGATGGAATCAGCAATATCATGCCAAGCTGCTTTACTGGTGTCTTCTA	4H	133089024	Imputation	yes	.	.	.	.	.	.
AVRIG06588	.	chr4H_00024087_133412042-133431595_2107	v1.0	Hordeum vulgare	[A/G]	AGATGCCATGGTTTTTCTCTGTTTCTTTTATGGGAGACATTTACCTCGAC[A/G]TGACCAGCATGGAACAGATCAAATGCACCATCTATGTACACTACCCGGNA	4H	133414148	Imputation	yes	.	.	.	.	.	.
AVRIG06589	.	chr4H_00024296_135450555-135489921_24820	v1.0	Hordeum vulgare	[T/C]	GTTTGATGTTCACCATATGTACCTTTTCTGTCTGTAAAACATAAGGATTG[T/C]ATGCTTATAATATTATTATTTTTGCCTGCTTTATAAATATTGTAAAGANT	4H	135475374	Imputation	yes	.	.	.	.	.	.
AVRIG06590	.	chr4H_00024296_135450555-135489921_26969	v1.0	Hordeum vulgare	[T/C]	GGAGTCTGAGCGGAGGTGTTTTTTCCATTATGTCTTATCACTCAGATATA[T/C]GCTTTTGTAGTTGGTTTGTTATATCAACACAATGCACCATTCGAGATCNT	4H	135477523	Imputation	yes	.	.	.	.	.	.
AVRIG06591	.	chr4H_00024648_138262097-138291138_15826	v1.0	Hordeum vulgare	[T/C]	GNGTTTCATGTAGGTGCCCTCTTTAGGATAGTAGAAAGGTTGCTCCTTGA[A/G]CATCTCGAAGACCTACACATATTTATTCATTTTTTAGGGAATCAAATCTA	4H	138277922	Imputation	yes	.	.	.	.	.	.
AVRIG06592	.	chr4H_00024651_138314277-138336290_10656	v1.0	Hordeum vulgare	[A/C]	TTCAGGAGTTTTTTGGAAATTTAATGTTAGAAAATAGTTGTTGGCCAAAA[A/C]AAATGGTCAAATAAAAAATTTGACCTAAACCCATGTCATGATTAGTGGNA	4H	138324932	Imputation	yes	.	.	.	.	.	.
AVRIG06593	.	chr4H_00024671_138544813-138626587_1176	v1.0	Hordeum vulgare	[A/C]	TNCAGAAGACATGTTGCACATGACAAAATGTTGATTCTACAAATAAGCAT[T/G]AGGTTAATTTGGGTATAAGAAGTTAAGATAATACACTAATATTAAAATAC	4H	138545988	Imputation	yes	.	.	.	.	.	.
AVRIG06594	.	chr4H_00024957_140525091-140648398_66153	v1.0	Hordeum vulgare	[T/C]	CNGGCCGGTACGGCCGGTTCCAGATACCGTCGGAGTGGATGCATGACGCC[A/G]GGATTGTCAGCTAGGTACATTACTAAATTCCATCGCCTGCCGTCGATGCA	4H	140591243	Imputation	yes	.	.	.	.	.	.
AVRIG06595	.	chr4H_00025231_142630409-142657823_8702	v1.0	Hordeum vulgare	[T/C]	ANCTGAAGAGAACAAACCTGTGGCTCAATGGCGTGGGTATTTACAATGAC[A/G]CGTTTGATATCAGGCAACTCCGCATAGTGCTGTATCATAATATAAGACTT	4H	142639110	Imputation	yes	.	.	.	.	.	.
AVRIG06596	.	chr4H_00025385_143272406-143304776_30185	v1.0	Hordeum vulgare	[T/C]	CNTATGTAGTCATTTAGTGAAATCTCTAGAAAGACTTATATTTAGAAATG[A/G]AGGGAGTATGACACAACTCAGCTACTGTTATACAGTGAACCATTGCCCGT	4H	143302590	Imputation	yes	.	.	.	.	.	.
AVRIG06597	.	chr4H_00025648_145109311-145143553_7942	v1.0	Hordeum vulgare	[T/C]	ANTAGCTTTTGCATGAACGTGCTTTTCACAACATAACATTAGAATGCAAT[A/G]GCTAACTTTGTGACGAGGTCTGCAAAATATACTATAAAGCAAACAATATG	4H	145117252	Imputation	yes	.	.	.	.	.	.
AVRIG06598	.	chr4H_00025670_145266485-145312581_40480	v1.0	Hordeum vulgare	[T/C]	GTCACCGTGCAGTGGTTTGTCGGAACCCTTTCAGATGCTCTCGCTGCCTC[T/C]AGCCCGGCCATCGGGCTAGCGGATGCATCAACTCCTGGCGTCCTCTCANC	4H	145306964	Imputation	yes	.	.	.	.	.	.
AVRIG06599	.	chr4H_00026000_147268753-147317422_32484	v1.0	Hordeum vulgare	[T/C]	GNTGCCTCATCGCCATGGTGGGGGATGGTGGGAGGATGGCCGGCATGGAC[A/G]AACCACGAGGAGCAACATCACTATTGCGAGAAGCTCGGTGGTGGCCAGAT	4H	147301236	Imputation	yes	.	.	.	.	.	.
AVRIG06600	.	chr4H_00026000_147268753-147317422_35590	v1.0	Hordeum vulgare	[A/C]	TNAATTTGTGCTGACCGTTGATCACAGTTTGTTACATGCCACGCGTAGGA[T/G]ATCTGACGGGCTTCCATGCGGCACGGCATGAAATGCAAATAAAGGACCAA	4H	147304342	Imputation	yes	.	.	.	.	.	.
AVRIG06601	.	chr4H_00026000_147268753-147317422_41478	v1.0	Hordeum vulgare	[T/C]	ACTGCGTGATGTCTGATTTAACAAATAATGTGTCGCTTTAAGAAGAAACC[T/C]GAATGAATTCCCATATTTACATCAACTCTCTGAAAACTAACATATAACNG	4H	147310230	Imputation	yes	.	.	.	.	.	.
AVRIG06602	.	chr4H_00026076_148048508-148059721_8387	v1.0	Hordeum vulgare	[A/G]	ANCGAGCGACAGACGAGGACCAAATCATGGGGTGGCGACGGGTGGAAAAT[T/C]GACCAATTCGAGGTGTACGGCGACGTGTGATACGTCTCCAATGTATCTAT	4H	148056894	Imputation	yes	.	.	.	.	.	.
AVRIG06603	.	chr4H_00026351_149701077-149716984_2807	v1.0	Hordeum vulgare	[A/G]	AAATGCATCCCTGGGCACCAATATGTCAGGCTTGTAAAGCTAAGTGAGTA[A/G]ATGTGATCTATAATACGCCTATAACGCATGTGTGTTGATGCGCAGATGNA	4H	149703883	Imputation	yes	.	.	.	.	.	.
AVRIG06604	.	chr4H_00026615_152187088-152225654_4527	v1.0	Hordeum vulgare	[T/C]	GCCTAATCCAGTTGTAGATGCTCTAATGCCTAAACTTTAAGTTTCTCTTT[T/C]AGGTTACATGTTCTAAATTATTCTAGCTAAAAATATCAAGACGTCATGNG	4H	152191614	Imputation	yes	.	.	.	.	.	.
AVRIG06605	.	chr4H_00026615_152187088-152225654_19629	v1.0	Hordeum vulgare	[T/C]	ATATGAAAAATAAGGGTACAAAAATCCCACTAATGGAGCATACAAATCCT[T/C]AGAGGAATGAATGTTTTACCTTTGGTGTGCCAGTAGTGCCACTAGTGTNG	4H	152206716	Imputation	yes	.	.	.	.	.	.
AVRIG06606	.	chr4H_00026662_152672724-152689156_7452	v1.0	Hordeum vulgare	[T/C]	GCTGCAGCTCTCGGCGGTGCTAGCTAGGGTTTGGTCGATCGATCGATCAA[T/C]CGACGGGAGCGGGAGCGGGAGCGGGAGGGAAGATGATCGAGGTGGTGCNC	4H	152680175	Linking Germplasm Resources	.	.	.	.	.	yes	.
AVRIG06607	.	chr4H_00026662_152672724-152689156_15766	v1.0	Hordeum vulgare	[T/G]	CNGCGCCCGGCGCCTCGTTCAAGCAATTTCTGGAGTACCCCACCATCATT[A/C]ACATTGGGAGGCTGCGTGACTTTTGTGCTCCGTAATTATGGCGGCAAGAG	4H	152688489	Imputation	yes	.	.	.	.	.	.
AVRIG06608	.	chr4H_00027149_155560111-155573589_11903	v1.0	Hordeum vulgare	[A/C]	CCATATTTCTCTGTATTTTTTCATATGAATGCCATGCTGGGTACTTTATT[A/C]TAGAAACAAATGAAATTTTGTAACCAGATTTTTAAAAATTCTTCAATCNT	4H	155572013	Imputation	yes	.	.	.	.	.	.
AVRIG06609	.	chr4H_00027191_155779287-155811069_14573	v1.0	Hordeum vulgare	[A/G]	CNGGATCTAGAGCCTAAGATCACCGACTTTGGGTTTGCAAAGCTGCTCAG[T/C]AGAACAGGGTCTAATCAGAATGTGTCGCGGGCGCGAGGAACCTTGGGTTA	4H	155793859	Imputation	yes	.	.	.	.	.	.
AVRIG06610	.	chr4H_00027486_158433302-158438372_59	v1.0	Hordeum vulgare	[T/C]	CTCTGGGGTCAGACCTAAGGCGTCTTTATGGGTCGCACAGTCAAGAAGGC[T/C]GGCAAGTCCAAGTCGAAGAAGGGCAAGGCACGCGATTCCGCAGCGGCTNT	4H	158433360	Imputation	yes	.	.	.	.	.	.
AVRIG06611	.	chr4H_00027486_158433302-158438372_1633	v1.0	Hordeum vulgare	[A/G]	GACATCAATTATTTCTTAGTTTAGCTTTGCTGCATTGGTGCAAACCTTCT[A/G]TTGCTAATATGTCAATGTTGTACGCACCAGCTAAAAAAGGTGGCCCATNC	4H	158434934	Imputation	yes	.	.	.	.	.	.
AVRIG06612	.	chr4H_00027486_158433302-158438372_4282	v1.0	Hordeum vulgare	[T/C]	CTTTAGCACCACTTGGCTAATTTCCAAGGCTTATAAAATATCTGAATATC[T/C]TCCTAGGCTAAGCGCAATACTGCGAGTATCTATCTTTTTTTTTCTTCANT	4H	158437583	Imputation	yes	.	.	.	.	.	.
AVRIG06613	.	chr4H_00027571_158960534-159001726_39960	v1.0	Hordeum vulgare	[A/G]	AGGATTCTGAAATGAGATAAAAATAATACTCACAGCAATATTATTCTTTA[A/G]GACTGATGCAATACTCAGAACGATTGACAATGCAGGTCCTGACAGGTANG	4H	159000493	Imputation	yes	.	.	.	.	.	.
AVRIG06614	.	chr4H_00027584_159059680-159070716_5297	v1.0	Hordeum vulgare	[A/G]	GNTGCAGTGGTGCGAACCCAACACTAGTTTCTTATATAAACTGCACGTGC[T/C]AGGGGTGGGAAACAGGTGGATTTTAGATCACTGGATTGTGTTAATATAAG	4H	159064976	Imputation	yes	.	.	.	.	.	.
AVRIG06615	.	chr4H_00027751_160161499-160191256_25474	v1.0	Hordeum vulgare	[T/C]	CNAACGTTAAGTCTGGCTAATTTGTGAGGCATTGGTCAGATCTACCATTG[A/G]GATTTGTAACTCTTTCATTCATCTACCCGACTGTTGGAAACCTCCTCGTA	4H	160186972	Imputation	yes	.	.	.	.	.	.
AVRIG06616	.	chr4H_00027828_160704738-160728812_15363	v1.0	Hordeum vulgare	[T/C]	ANCGGCGCGTCAGGTACCCTCCTCCTGCATTGGCGAATATTCTCGCTTGA[A/G]TACATTTTATCCCATCAAATGATCGTGGTCGCGTGGTGGGCGTGGCGCAA	4H	160720100	Imputation	yes	.	.	.	.	.	.
AVRIG06617	.	chr4H_00027978_161607792-161616459_556	v1.0	Hordeum vulgare	[A/G]	TGATAGTCTTGGTAAGATAAAGACGGAACCATAATCTGCAGGAACTCAGG[A/G]CAGGTGAGAGAGAAGATGGGCGGTGCGGTTTGGAAGGAAATAGTATAANA	4H	161608347	Imputation	yes	.	.	.	.	.	.
AVRIG06618	.	chr4H_00027978_161607792-161616459_3888	v1.0	Hordeum vulgare	[T/C]	TCTGTTTATGTTGTTATAAGTTGTATTTGTACGAGACTTGTACATTATAC[T/C]GTATTGTGGTATCCCCTCGGAAGTACTCCCTTCGTTCCAAAATAAGTGNC	4H	161611679	Imputation	yes	.	.	.	.	.	.
AVRIG06619	.	chr4H_00028237_163248039-163266183_1937	v1.0	Hordeum vulgare	[A/G]	GNCGATGCTCTCTGCGCCTGATCAGGTTGTCAAGTGCATCGTCGACATCG[T/C]TGAGAAATATAACTAATTTCATGGTGTCGATGGATACATGCACATATACG	4H	163249975	Imputation	yes	.	.	.	.	.	.
AVRIG06620	.	chr4H_00028342_163898136-163936157_9236	v1.0	Hordeum vulgare	[A/G]	AGTAATTGAGCGTGGGAGGGGGAATTGACGCCCCAAAAAAAACTCGAGCT[A/G]CTCGTTACGTTCCGCGGCGGAAGGGGAAAAGCGTGCGAAAATCCCAGCNA	4H	163907371	Imputation	yes	.	.	.	.	.	.
AVRIG06621	.	chr4H_00028389_164173644-164200477_6187	v1.0	Hordeum vulgare	[T/C]	TNTGGGGATGGATGAGCTAGATGTGGTTCTGCTCTAGTGGAGTGGTCGAG[A/G]AGAAGTGGAGCTGGACTTGACTTGCAACTGTAGTACTGGACACGCGTAGA	4H	164179830	Imputation	yes	.	.	.	.	.	.
AVRIG06622	.	chr4H_00028406_164520253-164572170_38682	v1.0	Hordeum vulgare	[T/C]	ANGCATACGCTGCTTGTGTTAAGATTCTCACATTGAACTTGTAGTGTCGT[A/G]CGATGGCATGGACGCTGAGAGCCTGATGAAGCAGGAAGCAGCTGACCATG	4H	164558934	Imputation	yes	.	.	.	.	.	.
AVRIG06623	.	chr4H_00028489_165248843-165320853_18977	v1.0	Hordeum vulgare	[T/C]	TATGATGCATCTTCTTCTTTACAAAATGGCCTCTCATGTACCCCTCCGTT[T/C]CTAAATATAAGTCTTTGTAGAGATCTTACTAGTAGACTACATACAGATNT	4H	165267819	Imputation	yes	.	.	.	.	.	.
AVRIG06624	.	chr4H_00028758_167427032-167476086_26727	v1.0	Hordeum vulgare	[A/G]	GNCTTTCCTTCAGACTAAAGAAGCGGAGATTATCTTATGGTTTAACACAA[T/C]AAATGAATTCCGAAGATACAATTCAGTTCTACCAGACCAACTGTTCTGGT	4H	167453758	Imputation	yes	.	.	.	.	.	.
AVRIG06625	.	chr4H_00028786_167886144-167895112_7922	v1.0	Hordeum vulgare	[T/C]	GNGAAAACGCAAGAGGTATTGCGTTTCATTGCATTGAAAAGAGAGAAAGA[A/G]TTGTTACAATCCTCCTAGGAGGCCATTACAGGGATGTTCACTGAATTTTC	4H	167894065	Imputation	yes	.	.	.	.	.	.
AVRIG06626	.	chr4H_00028828_168265512-168307581_40459	v1.0	Hordeum vulgare	[A/G]	TGTTACAAACTAAGACATACTTATGCGTTGAGATATTGATGAACACAAAC[A/G]TCAAGAATGTTGTCTTTCGCTTCATTCGCATGGTAATCATATTGCTTGNT	4H	168305970	Imputation	yes	.	.	.	.	.	.
AVRIG06627	.	chr4H_00028886_169093174-169146988_321	v1.0	Hordeum vulgare	[T/C]	CCGTCGTCATGTGTTATGCATTTGACACATATTCGGCGGGGGTATTTATT[T/C]TCTCCACGTGCTTTCGTGTTTAGGGACATTCTCTCCCACCTTTTATTCNC	4H	169093494	Imputation	yes	.	.	.	.	.	.
AVRIG06628	.	chr4H_00028960_169623892-169634999_3101	v1.0	Hordeum vulgare	[A/C]	AGAAAGCTAAAAAATATGGATTGTGCATTGGTCGGGGAACAGAACCTCTT[A/C]CGCACAGGAACAAATAAATATCATTGTCGACCCCTTGCCAATTGATTCNC	4H	169626992	Imputation	yes	.	.	.	.	.	.
AVRIG06629	.	chr4H_00028994_169890296-170022439_2642	v1.0	Hordeum vulgare	[T/G]	TATTCATAATCGCCGCGTTGGAGTTGGCCTAACGACTGGCTTTGAGGATC[T/G]GCCATGTTCTGCACGCAGATTATACGATTCAAACAACCAAAATGATCANA	4H	169892937	Imputation	yes	.	.	.	.	.	.
AVRIG06630	.	chr4H_00028999_170052196-170111531_9452	v1.0	Hordeum vulgare	[A/G]	GCCTTAAGAATTTGTCATTTCTTTCCTTCTCCTTTTCTTAGGAACTTGGC[A/G]GAAGCTCTACGGATGCAAATGGAGGTTCAGAAGCAGCTCCATGAGCAANT	4H	170061647	Imputation	yes	.	.	.	.	.	.
AVRIG06631	.	chr4H_00029149_171244466-171262617_10374	v1.0	Hordeum vulgare	[A/G]	CNGCTTTGCAGTTAGGAGAACCGGATTCCCTGAGCTCTCCTAGCTTCTAA[T/C]ATGATTTTTATTCTTTGTGTACATGAAGAGAATACCGCATATTTTAGTAG	4H	171254839	Imputation	yes	.	.	.	.	.	.
AVRIG06632	.	chr4H_00029149_171244466-171262617_15482	v1.0	Hordeum vulgare	[T/C]	GGGATAGGGAAAACCTGAAAACACTACACTGTAAATATTGAAGTGAGAAA[T/C]ATTGCCTGTAAAACAAAACTGCTATAGATTTGCAGCAAAATCTGCACANA	4H	171259947	Imputation	yes	.	.	.	.	.	.
AVRIG06633	.	chr4H_00029197_171662000-171683725_9833	v1.0	Hordeum vulgare	[T/C]	ANTGGTGTTGGGGGAATTTGCGGTTAAGTTTAGGATTAGATCAAAAACTG[A/G]CGGTTTTCAATGGGCTATCGTAGCTATGTACGGTACTGCCTAGTCAAATT	4H	171671832	Imputation	yes	.	.	.	.	.	.
AVRIG06634	.	chr4H_00029364_172608213-172628459_1424	v1.0	Hordeum vulgare	[T/C]	GNAAGCATGGTAGACGAGCACACGGCGATGGTGGTGGCGACGGCGCAGAG[A/G]CGAGCACGCAAGGCCGGTGAGGTCAACTGCTTGCGACTCATGGTGGCGGC	4H	172609636	Imputation	yes	.	.	.	.	.	.
AVRIG06635	.	chr4H_00029489_173435852-173462886_14369	v1.0	Hordeum vulgare	[A/G]	AAGGGATTTTGTGTTAGTGGCATGGTACAAATAAAATGATCGCAGTACAT[A/G]CTAGGCTCACAGAATGATATACTAAAAACATTAAATTTAGGATTCCTTNA	4H	173450220	Imputation	yes	.	.	.	.	.	.
AVRIG06636	.	chr4H_00029768_175450119-175461231_229	v1.0	Hordeum vulgare	[T/C]	TAAAAAAAAAACGTGGAATACTGTGAAGAAGAGCATACAGCCGCTCGGAC[T/C]CACAGAGCCTGCGAGGAGGAGCGACCATCTGGATTTGGGACATCTCTCNA	4H	175450347	Imputation	yes	.	.	.	.	.	.
AVRIG06637	.	chr4H_00029768_175450119-175461231_2339	v1.0	Hordeum vulgare	[T/G]	TCTCCATCATCCACGTACGAGCAGTACAGGGAGTGCAGTCCCTTGAGCTT[T/G]AACATGGAATGACATATCTATGCTCACTTATAGCTAGAACCCACATATNA	4H	175452457	Imputation	yes	.	.	.	.	.	.
AVRIG06638	.	chr4H_00029768_175450119-175461231_10670	v1.0	Hordeum vulgare	[A/G]	GTGGGTTCGATCAAGGGCGAGTCTGTTTCGACAGTCGTCGTTATATTGAT[A/G]GAAGGAGCTAATATGATCAATATTTAGAAGATCCCTAGGCTGACAGGGNT	4H	175460788	Imputation	yes	.	.	.	.	.	.
AVRIG06639	.	chr4H_00029769_175461492-175468506_743	v1.0	Hordeum vulgare	[A/G]	CNCCGGCTCCATACGGATTCCTGCATGTTTTTTCCAGCGCAATTGGAACA[T/C]TATGAAGGAGGCATAATTGCTGCAGTAAAAGAGTTTTCCAATACGGGAAT	4H	175462234	Imputation	yes	.	.	.	.	.	.
AVRIG06640	.	chr4H_00030047_177232170-177237186_1829	v1.0	Hordeum vulgare	[A/G]	GAACTTGCATGTATTTTGTTCAACTGGTTTGTGTCTTCCTAAATTGTAGA[A/G]TCTTTGGCTGATGCCATGCGTAGAGAAGGTGGCCTCCTCATGCATCTANT	4H	177233998	Imputation	yes	.	.	.	.	.	.
AVRIG06641	.	chr4H_00030230_178424455-178553557_10923	v1.0	Hordeum vulgare	[A/G]	CNTGGCTTATTTATTTTAGTCCTTCAGAAAGGATTGTGGCAATCTAGACA[T/C]AGCTGTCCACATGCATACATTTGGACTCTGAACTATTTGCTTTTCTGTTG	4H	178435377	Imputation	yes	.	.	.	.	.	.
AVRIG06642	.	chr4H_00030521_180404374-180410258_1323	v1.0	Hordeum vulgare	[A/C]	TAGTTTAGCAAGTCTGTACCCTCAAGAGCGATATGTGTTTTAAGTATCTA[A/C]AGAACAGCCTCTAAACTTTTCATGTTGTAACTTTATTTGAATACCACTNC	4H	180405696	Imputation	yes	.	.	.	.	.	.
AVRIG06643	.	chr4H_00030717_181977146-182000608_2243	v1.0	Hordeum vulgare	[T/C]	CNGCATCACCGTCGTCGTCGCCCGAGTCCGCGTCTTCAGCCTCGTCGCCC[A/G]AGTCCGCGTCTTTAGCCTCGTCGCCCGAGTCCGCGTCTTTAGCCTCGTCG	4H	181979388	Imputation	yes	.	.	.	.	.	.
AVRIG06644	.	chr4H_00030732_182068555-182077823_8359	v1.0	Hordeum vulgare	[T/C]	ANTTAGCACAAATCTTGGTCAAATGATTTGTCTTGAAATTTTAAATCTAC[A/G]GAAGTACGACCACCGTCACCATTTCGAGAAAGGCAAGAAGAAATTTCAAC	4H	182076913	Imputation	yes	.	.	.	.	.	.
AVRIG06645	.	chr4H_00030732_182068555-182077823_9180	v1.0	Hordeum vulgare	[T/C]	TNAGAAAATTCAGTAAATGCTTGAGGATCTATCATGTGAGTGAGACCATT[A/G]ACACACACACTACGTTTCACAAGGAACACAAACACACACACAGCAAGGAA	4H	182077734	Imputation	yes	.	.	.	.	.	.
AVRIG06646	.	chr4H_00030784_182310293-182338622_21714	v1.0	Hordeum vulgare	[A/G]	GNCGCTAACCCGAAGAAGAAATCATCATCTTCTGCAAACAATTTGACGCA[T/C]CATCAGGGATTTTTGATAGTACAAGTATGCTAAAGAAAATGTGAAACATG	4H	182332006	Imputation	yes	.	.	.	.	.	.
AVRIG06647	.	chr4H_00030868_182759294-182808893_28476	v1.0	Hordeum vulgare	[A/G]	TNTGAATATGATTGCCAATGCAAATGTTAACCTAAAACATGTCTTGCTCA[T/C]GGTGATCATGATTTCCAAACCACACTTTTTTTCTTCTCAAATGCCATGTA	4H	182787769	Imputation	yes	.	.	.	.	.	.
AVRIG06648	.	chr4H_00030868_182759294-182808893_33045	v1.0	Hordeum vulgare	[T/C]	CNAACATCTTATTTCACATCCTTATGATGCTTGCATTGTAACTAGAAGTC[A/G]ATCACCATCTGTGCATGTACCACTTTACGCATGTGCTGTTTGCTGGCGGC	4H	182792338	Imputation	yes	.	.	.	.	.	.
AVRIG06649	.	chr4H_00031093_184559868-184597024_16659	v1.0	Hordeum vulgare	[A/C]	TNGAGGAGCCATAAAATCCTCCTTTTCCCCTTCCGATCACGGTGGCGGTG[T/G]TACTCCGATGGCGCACGCGGCGGTGAAATTCCGTACAGGTCTGGTCAGGA	4H	184576526	Imputation	yes	.	.	.	.	.	.
AVRIG06650	.	chr4H_00031137_184946632-184982138_11171	v1.0	Hordeum vulgare	[T/C]	TGCCAAACATACCTTCAGTACATCAACTCGGACAATTCTGACAACGACCA[T/C]GGCATGGGCGGTTCCATCAGACGGCGAGGATGGATGGCCATGGCAACGNC	4H	184957802	Imputation	yes	.	.	.	.	.	.
AVRIG06651	.	chr4H_00031137_184946632-184982138_11343	v1.0	Hordeum vulgare	[A/G]	GAGCCTCTCACATGGCAGATCTTTAATATTTTACCATGCATTCATCTCAC[A/G]AGCGAGCACGTGCCAACCCAATGGGAGTGAATGTGTCACGTTGTGTGANC	4H	184957974	Imputation	yes	.	.	.	.	.	.
AVRIG06652	.	chr4H_00031163_185073505-185081346_4518	v1.0	Hordeum vulgare	[A/G]	CATCGTACCACACCTCATCTCCTTGTTCCTTCCATTCTCTCTATCTCTAT[A/G]TAGTGGGCATTTTATCAAGCAGTTGGCATGCTCGCCTGCAAGTGCCATNT	4H	185078022	Imputation	yes	.	.	.	.	.	.
AVRIG06653	.	chr4H_00031221_185301477-185328748_4510	v1.0	Hordeum vulgare	[T/C]	TGTGTTTGGAGCAGGTTGTGATTTGCTTCAAATAAAAATTACTGTACTAC[T/C]CCATCCTTTCCGGTTTATAGGGCTCATCTTAAAATTTTCAGATTTTCANT	4H	185305986	Imputation	yes	.	.	.	.	.	.
AVRIG06654	.	chr4H_00031248_185487750-185565260_4243	v1.0	Hordeum vulgare	[A/G]	TAAGGCTACACCAATTCTGTTAGGTTGCCTTTTTTCTACAGAGCAAACAC[A/G]CATACGTTCATTGAAATGTCAAAGCAAGTACAAACACACACGTGCACCNC	4H	185491992	Imputation	yes	.	.	.	.	.	.
AVRIG06655	.	chr4H_00031262_185700829-185745644_9318	v1.0	Hordeum vulgare	[A/C]	GACAGGCAAATAAAAAGGGACAGGCAACACATCTTGACTATGAATCTGAA[A/C]ATAGCAACTCATCCAGTAAGGATTTTAAAGATAGATGTCAAGTTTGTCNC	4H	185710146	Imputation	yes	.	.	.	.	.	.
AVRIG06656	.	chr4H_00031284_185975834-186048599_22289	v1.0	Hordeum vulgare	[T/C]	GCTTGGACCAGATTTTCTGAGAGCAAAATATAACGGAATAGAAATGCTTT[T/C]TAGAGGCAAGAAAACTCAAGAATCCACTTAGAAAGCTATATATGTGGANT	4H	185998122	Imputation	yes	.	.	.	.	.	.
AVRIG06657	.	chr4H_00031922_189468597-189475915_2934	v1.0	Hordeum vulgare	[T/G]	TCTTCGCTTGACCCTTCCCCATACCCTCACCTCTCGCTTTCGCCTCCATC[T/G]TTGCATCCTCCTTTCTTCTTCTTCCCCTCACCGCTTCCATTCGCATTTNC	4H	189471530	Imputation	yes	.	.	.	.	.	.
AVRIG06658	.	chr4H_00032037_190264323-190281182_9224	v1.0	Hordeum vulgare	[T/C]	CACCAAGCTGTTATAGGTATAGGACTAGTTTTGCTAGCTACGACTGGCTG[T/C]TATATATACCTATGTATCCCCTGTAAATTGAACCAGATTAGACGTGAANC	4H	190273546	Imputation	yes	.	.	.	.	.	.
AVRIG06659	.	chr4H_00032043_190296100-190312036_2757	v1.0	Hordeum vulgare	[A/G]	GACCAAGTGGCTGATAGCTTTACTAAGGCTCTACTGACAAGGAATTTTGA[A/G]GAATTTAAACGTAATCTCAACTTAACAAAGTTGTGATTAAGGGAGAGTNT	4H	190298856	Imputation	yes	.	.	.	.	.	.
AVRIG06660	.	chr4H_00032043_190296100-190312036_5268	v1.0	Hordeum vulgare	[A/C]	GTTTGACCTTTGTTGGGCAGCAAGTACACAGTTAGTTTTCGTTAACAATA[A/C]AGAAAAATACACAGTTGATTGTATATGAGTTAGACCAGTGTACGACATNA	4H	190301367	Imputation	yes	.	.	.	.	.	.
AVRIG06661	.	chr4H_00032234_191244889-191268393_22860	v1.0	Hordeum vulgare	[A/G]	ANTGATATTGGGCCCGCCTGGCCCCCTGGTCAGGTTTGACCGGTCCACCC[T/C]GCCTTCTCCTTCTTTCAACCAGCGGTGCGTGACTTCTAGCAGCCCTCGCC	4H	191267748	Imputation	yes	.	.	.	.	.	.
AVRIG06662	.	chr4H_00032499_193377144-193396187_6186	v1.0	Hordeum vulgare	[T/G]	CCACTCACAGCCACCACCCAACCACCTAGTCACCACAAATTTTGTGCCCA[T/G]CCAAATAGCAAGCTGGACATGTCCAGCGTCCCATAGCCACCATCGTCCNC	4H	193383329	Imputation	yes	.	.	.	.	.	.
AVRIG06663	.	chr4H_00032499_193377144-193396187_6257	v1.0	Hordeum vulgare	[A/G]	GNCCAGCGTCCCATAGCCACCATCGTCCACACCAACAGGAGCCACAACTG[T/C]ATTACTCCTCCCGCAAGCCCTCACCTCGCCGGACCAGTCGCCACTAGCGA	4H	193383400	Imputation	yes	.	.	.	.	.	.
AVRIG06664	.	chr4H_00032730_195152967-195194344_28595	v1.0	Hordeum vulgare	[T/G]	GNCAAGATTCCTAGAATTTAGGGTTGCCCAACTATATATACCAAGAGAGG[A/C]TAGGGTTAGGGAATTGCTTTGTTTTCGGACCATATGATCTCGATTGGACG	4H	195181561	Imputation	yes	.	.	.	.	.	.
AVRIG06665	.	chr4H_00032825_196107633-196163762_1618	v1.0	Hordeum vulgare	[T/C]	AGTTGCACATCCACATAGGTCGTACAACAACTTCCCAACCGCTGTCGGTT[T/C]GCCCTCTTCGGCTGCTGGCTTTGCTTGTCTTGGTAAGTCTCCTGGTTCNG	4H	196109250	Imputation	yes	.	.	.	.	.	.
AVRIG06666	.	chr4H_00032859_196439206-196531552_17236	v1.0	Hordeum vulgare	[T/C]	CNAACTATGAGCGATAACTTCCATCAGCTCCAGGCGCTCCACCATGCACG[A/G]AAGGAGAAGTTAGACTCTAGGGCAACAGTTGTCGAAGCAGCAGCGGAGGC	4H	196456441	Imputation	yes	.	.	.	.	.	.
AVRIG06667	.	chr4H_00032956_196920716-196953039_27121	v1.0	Hordeum vulgare	[A/G]	TTTTTTTTTTGACACAATCGCTACTGCATTAGTGGACTATAATTAGGGAG[A/G]GACTAGTGGTGTGTTGGGCGGAGCCCATGGGCTGACTGGGCCGCGTGTNG	4H	196947836	Imputation	yes	.	.	.	.	.	.
AVRIG06668	.	chr4H_00033025_197249627-197357077_86880	v1.0	Hordeum vulgare	[A/G]	CACAAGAAGGGGACCTCCGACAATAGCAACACAAGAAGAGGACCTCCGGC[A/G]ATGGCAACAGGAGCACGGGACGGGCGGCCAGTTGTAGATGAGCCGCAANT	4H	197336506	Imputation	yes	.	.	.	.	.	.
AVRIG06669	.	chr4H_00033157_198353612-198388837_6146	v1.0	Hordeum vulgare	[A/G]	GGCCTAATCCTTTCCTGGGCCGCCGAAGTGCTGTAGTCTGGCCCATCAAC[A/G]TTTTTTCTTGTCCGCTACGATTTGGCATTTATCAATGCATGCATATTTNA	4H	198359757	Imputation	yes	.	.	.	.	.	.
AVRIG06670	.	chr4H_00033249_199180747-199199780_8397	v1.0	Hordeum vulgare	[A/G]	TCCTAGAGTTTCTTAGGTAAAACTTCATGCCAACAATGAATATATGCTTG[A/G]TCAGTGAAGCTACCATTGAGAACCATACCTTGGGGTGCATGTTCAGACNT	4H	199189143	Imputation	yes	.	.	.	.	.	.
AVRIG06671	.	chr4H_00033392_200341980-200350538_5990	v1.0	Hordeum vulgare	[T/C]	GNAGGATCACCTCCCTCCACTCGCAATATCCACCCCATCGGCCTTGCACT[A/G]GCTACCTCCCCCTACCTCGTCGGGTCAATGAACAATCCCTCCCTCATAGA	4H	200347969	Imputation	yes	.	.	.	.	.	.
AVRIG06672	.	chr4H_00033392_200341980-200350538_6291	v1.0	Hordeum vulgare	[T/C]	CTCCAACTAAGACGATGTTGGCAGTTCAGGATCACTCGTGTGAAGTGTGA[T/C]AGTTTGGCGCGTGTAGTAGAGCACGATCGTATCTGCGGTACGGGGGCGNG	4H	200348270	Imputation	yes	.	.	.	.	.	.
AVRIG06673	.	chr4H_00033392_200341980-200350538_6755	v1.0	Hordeum vulgare	[A/G]	ANGGGTGGCCAATGACATACTTTCTTCAAGTAGTTTATCTTGTTGTATGT[T/C]TACTTAGTAGTTTCTCTTATTGTATGTTTCAATTTGACCATGTTAATGTG	4H	200348734	Imputation	yes	.	.	.	.	.	.
AVRIG06674	.	chr4H_00033552_201027562-201045366_16010	v1.0	Hordeum vulgare	[A/C]	CCGGTTATGGATTCAGAATCTGTGATAACATCAAAGTTTAAAAACTAAAA[A/C]TAAAAATTTGTTTAACGTGTTGGAGCTGATGTTTTCTCTGACTTATGTNT	4H	201043571	Imputation	yes	.	.	.	.	.	.
AVRIG06675	.	chr4H_00033558_201053780-201093352_14084	v1.0	Hordeum vulgare	[T/G]	CNTGCTTATTGGGCGTTGTTGTTAAGATGATAACATCCCATTAATCACTA[A/C]TCAACCACTGCTCATATAGCACTCCTACGGCTACTTGTACTGATCGAAAC	4H	201067863	Imputation	yes	.	.	.	.	.	.
AVRIG06676	.	chr4H_00033980_202917480-202933377_2496	v1.0	Hordeum vulgare	[T/G]	CNCATGTTGATGCTTTTTGTTTCTAGGTGATGAGAGGGTGCCTAGGATTG[A/C]TAAGTTTTTATCGGCCGGTTGCTTCCAATAGATATGTAAAATTATTGACC	4H	202919975	Imputation	yes	.	.	.	.	.	.
AVRIG06677	.	chr4H_00034182_203913786-203948063_23832	v1.0	Hordeum vulgare	[T/G]	CNTCCCGACGCCCTCCACCATGGCCTCCTCACCACCCGCGACTCCGGCCA[A/C]CTTAGCCACTTCCTCGACCTCCATTCGAAAGGCGGTACTGCGAGGAGTTC	4H	203937617	Imputation	yes	.	.	.	.	.	.
AVRIG06678	.	chr4H_00034258_204346849-204386784_3386	v1.0	Hordeum vulgare	[A/C]	CTTGTCGCAGTTCTTTAGGTATAAAGAGACTTCTTTGATAATTAGTACAT[A/C]ATAATAGGATGTGCAAGGATTGGTGATGTTCAACTGTACCAAAAAACANA	4H	204350234	Imputation	yes	.	.	.	.	.	.
AVRIG06679	.	chr4H_00034328_204625937-204642695_396	v1.0	Hordeum vulgare	[A/G]	CGGGCCCACGTCTCTTTGGTACCCATGACTGCCGATGCCTTCTGCCAGAC[A/G]GCTCCGCCCTCGGTGACCCAGCAGTTGCTTCCTTTCCGGCTCGCTTGGNT	4H	204626332	Imputation	yes	.	.	.	.	.	.
AVRIG06680	.	chr4H_00034529_205869125-205943440_70811	v1.0	Hordeum vulgare	[T/C]	AGGTTGGTGATGAGACCATAAAGGAATTTGCTGAAACTTTTGCATGTCAA[T/C]TGGGTAAAATGCACTTTACTTAATTAGGGCTCCCTTGGAGACCACTAGNC	4H	205939935	Imputation	yes	.	.	.	.	.	.
AVRIG06681	.	chr4H_00034640_206527746-206553811_5803	v1.0	Hordeum vulgare	[T/G]	ANGATAACAGTGATCCTGGATCTTGTGATTCATGCACCACAAAGTCTACT[A/C]AAAGTAGAAGTTGAAAGAATTGGACCTGTCAATCTGGGTGAGTTCCAACT	4H	206533548	Imputation	yes	.	.	.	.	.	.
AVRIG06682	.	chr4H_00034640_206527746-206553811_8611	v1.0	Hordeum vulgare	[T/C]	TACATTTTTGGTAGGAGCAGATATACAGCGACAGCACTAGTGAACTGTGT[T/C]GGACCCCTTCTTTTCTTCTGGTTACAACCGAAGTAATCTTATCTTACANA	4H	206536356	Imputation	yes	.	.	.	.	.	.
AVRIG06683	.	chr4H_00034640_206527746-206553811_24257	v1.0	Hordeum vulgare	[A/G]	CAAACTTAATAGATTAGCATGTTTGCAACAGGGCAATAATCAGTTGTTGC[A/G]TTATACATTAATTATTATATTTACTGAAACATTAGGCGTGTCTATGTGNA	4H	206552002	Imputation	yes	.	.	.	.	.	.
AVRIG06684	.	chr4H_00034958_208518577-208614267_92605	v1.0	Hordeum vulgare	[A/G]	TNAGGCTGTAAACCTGAGGGATGAACTGAATGCGCTGTGCGGTACCATTG[T/C]TGAGCAACGTGTTCGCTGCAATTATCTCAAGGATAAGTATTCTTGGCTCC	4H	208611181	Imputation	yes	.	.	.	.	.	.
AVRIG06685	.	chr4H_00035049_209135774-209148846_5620	v1.0	Hordeum vulgare	[A/G]	AATAGATGATGGTGTAGAAAATGTATTTTCAAGTTTGTCTCACAGGTAAC[A/G]TATAAGAAACTATTTCAGTTGGCTACGTGGAAACTTTATCATTAGATTNG	4H	209141393	Imputation	yes	.	.	.	.	.	.
AVRIG06686	.	chr4H_00035232_210918307-211008873_17690	v1.0	Hordeum vulgare	[A/G]	CNTTTAGTTCTGTACCCCACTGCTTTCATTTATAGGAAGGAAGCGGTGAA[T/C]GAATCTGTTTAAGAAAAGTGTCATCCATTTTCGTGATTGTTACAGATCAG	4H	210935996	Imputation	yes	.	.	.	.	.	.
AVRIG06687	.	chr4H_00035232_210918307-211008873_18514	v1.0	Hordeum vulgare	[A/G]	TNCCATACAAGGTGGGGTCTGGAGAGGGATTATAGGAACTTAGTCTTATG[T/C]CTGCTACAGTGCAATGCAGAGAGGTTGGTTCGAACCAGGACCGTTGGCAC	4H	210936820	Imputation	yes	.	.	.	.	.	.
AVRIG06688	.	chr4H_00035232_210918307-211008873_19592	v1.0	Hordeum vulgare	[T/C]	GAAGAAACCTGAAGCCACCTCCGACGTCTCCGCTAGCGTTGAGAATAAAC[T/C]CGAAGCGACCTCCTACGTCTCCGCGGCCAGCGCCGAGAAGAAACCTGANG	4H	210937898	Imputation	yes	.	.	.	.	.	.
AVRIG06689	.	chr4H_00035232_210918307-211008873_21827	v1.0	Hordeum vulgare	[T/C]	CATTTTTATACCCAATTTTCATTGTGTAACTACTTATCTAGAGTGTACCA[T/C]TTATGCAACTCTGTTTGCAATATTATTGTATTGTCTGTAAAGAGAACTNA	4H	210940133	Imputation	yes	.	.	.	.	.	.
AVRIG06690	.	chr4H_00035276_211315799-211331719_10597	v1.0	Hordeum vulgare	[A/G]	TNAAAGATGATTGATATGTAATGCTTGGGGTGTTAATTTATCTGTTTGTA[T/C]GAAAATCTTGCCCTCTTTGAGATTGTTGATGAACTTTTACTTTATTTGCA	4H	211326395	Imputation	yes	.	.	.	.	.	.
AVRIG06691	.	chr4H_00035457_212670950-212843966_97381	v1.0	Hordeum vulgare	[T/C]	AGATGTGTATGTTGTTCTTATATCACAACATAGAGGTGCTCATTCTCTGA[T/C]ATTATGCTTTGACTTAAACAGAATGAAGTATTACAATGGATGTCTGTTNC	4H	212768330	Imputation	yes	.	.	.	.	.	.
AVRIG06692	.	chr4H_00035459_212847749-212917649_17415	v1.0	Hordeum vulgare	[A/G]	GNCGCCGCTGCTGTGCTTATCCAGAGGCTCCGGTGAACCGACATTGCCGA[T/C]TATATAAAGCCCCTAAACCGACTCAATTGACATGATCATCCCCTCCTCGT	4H	212865163	Imputation	yes	.	.	.	.	.	.
AVRIG06693	.	chr4H_00035470_213098446-213118077_1046	v1.0	Hordeum vulgare	[A/G]	TACACAATACCATGATTTTAATTTAACAGAGTGGGGGATACTGCTTGCAT[A/G]TGCCCTTTCCATTGTCTACACCCTTCCAATTGGAATCATCAAAGCAATNA	4H	213099491	Imputation	yes	.	.	.	.	.	.
AVRIG06694	.	chr4H_00035581_213929418-213960516_14388	v1.0	Hordeum vulgare	[T/C]	GNTGAGTGAACTGCTGCATATTTCTCGTCAAAATTCTGATTTTCTCGGTT[A/G]CTCCTATTGGCCGAATCACCTAACTACTCCAACTGCTAGATCATACGACT	4H	213943805	Imputation	yes	.	.	.	.	.	.
AVRIG06695	.	chr4H_00035799_215509016-215528910_11761	v1.0	Hordeum vulgare	[T/C]	AGGTCCTGGTGCCCGCGTCGCTGTTAATCTTATTCTGAGATTCTAAGGAG[T/C]CAAAACTGAATATCATCAGTATCTTTGTTCAGTATCGGCACTTGCCAGNT	4H	215520776	Imputation	yes	.	.	.	.	.	.
AVRIG06696	.	chr4H_00035866_216156828-216205930_18045	v1.0	Hordeum vulgare	[T/G]	TNGAATTTGCTAAATTATTCATCAGAACTATACAAAAAGGTAAAAAATTG[A/C]AAACTAACATTTCAATCCAAGACAACGTTCTGAATCTAGAAAAAGCTGAC	4H	216174872	Imputation	yes	.	.	.	.	.	.
AVRIG06697	.	chr4H_00036068_218516157-218607366_27759	v1.0	Hordeum vulgare	[T/G]	TCCTTGATCCGCGGCCGGTTGTCCAACTTGACGAAATGCTTAGGTCTTCA[T/G]AAGGCAGTATCTTTGCATCTTTCATCCGTAGATTGCTCAGCATAGGACNC	4H	218543915	Imputation	yes	.	.	.	.	.	.
AVRIG06698	.	chr4H_00036069_218607661-218661985_53452	v1.0	Hordeum vulgare	[A/G]	CCGCTTCTCCGCTGGAGCTTCAGGTGTTCTTGGAGCTGGATGGTCGGGGC[A/G]ATGCATGTTAATCATGTTGCTCATGTAGGATTAGGAAAGAAAGCCAAANC	4H	218661112	Imputation	yes	.	.	.	.	.	.
AVRIG06699	.	chr4H_00036271_220569014-220586597_15803	v1.0	Hordeum vulgare	[A/G]	TTATACAAGAGGTTTTCGTTGCTTGACAAGTCATATTATTTAAGGTGACT[A/G]ATGATGATGTTATGCATGACTTTTAAACGCTAGATGTGTGGCTCCCAANT	4H	220584816	Imputation	yes	.	.	.	.	.	.
AVRIG06700	.	chr4H_00036333_221019781-221094011_1729	v1.0	Hordeum vulgare	[T/G]	AAATCCTATAGCAGCTGTCACCGTCCACAACTTCTAATGGCCCTAACGTC[T/G]CCTGTGCTTATGTTAGTGTAGGTCGAAGCAGGCTAATCGATTCTTCAGNA	4H	221021509	Imputation	yes	.	.	.	.	.	.
AVRIG06701	.	chr4H_00036396_221333846-221409632_23068	v1.0	Hordeum vulgare	[A/G]	TTCTCTTTACAAACCAGGGAAAAGCTTATTGTTCTGGTTATATGGTGCGA[A/G]TAGAACAAAGCTTGCATCTGTTCTTTTTTATTGCTTTGAAATGTTTTTNA	4H	221356913	Imputation	yes	.	.	.	.	.	.
AVRIG06702	.	chr4H_00036396_221333846-221409632_24314	v1.0	Hordeum vulgare	[T/G]	TNACACTATGTTACCTGCCAGCTCCAAATACGAGGACGATCCAGATTTGT[A/C]TACCACAATCTGTCATGACATTTAAAGAGTGAAAGCTCTGGTTCTTAACA	4H	221358159	Imputation	yes	.	.	.	.	.	.
AVRIG06703	.	chr4H_00036681_223320970-223480950_142367	v1.0	Hordeum vulgare	[A/C]	TTCCACTCGCTTAGTGATTAATTATCACAAGTCCTCCCTGGTTCCTATTA[A/C]TGTTGAGGAGAATACAATCACTAGTTTGGCTCCAACATATGGATGTCANA	4H	223463336	Imputation	yes	.	.	.	.	.	.
AVRIG06704	.	chr4H_00036681_223320970-223480950_142604	v1.0	Hordeum vulgare	[T/C]	ANTGCAGTTTCTTAACTCTGCTTTGTCCTCTATGACCATTTTCTATCTTG[A/G]TAGTCTTTTAGTCCACCTGGAATTTTAAAACAAATGGAGAGAATCGAGAG	4H	223463573	Imputation	yes	.	.	.	.	.	.
AVRIG06705	.	chr4H_00036692_223594467-223609924_15065	v1.0	Hordeum vulgare	[T/C]	AACCCAGGTGTGACAAAGCATGATAGCCAATCAAACACGCCCCTGGTGTT[T/C]TGATTGAAAAATAGGCATGATAACAGTTAATGTACATCAAGATGCAAGNT	4H	223609531	Imputation	yes	.	.	.	.	.	.
AVRIG06706	.	chr4H_00036692_223594467-223609924_15070	v1.0	Hordeum vulgare	[A/G]	ANGTGTGACAAAGCATGATAGCCAATCAAACACGCCCCTGGTGTTTTGAT[T/C]GAAAAATAGGCATGATAACAGTTAATGTACATCAAGATGCAAGGTAAAGC	4H	223609536	Imputation	yes	.	.	.	.	.	.
AVRIG06707	.	chr4H_00036855_224806661-224919371_52467	v1.0	Hordeum vulgare	[T/C]	TCTGCTTCTGTCACTCCGGCTATTTAAGCAGCCCCTGCATGCCTCGACCT[T/C]TCCATCCTCCTCTCCTCCACCCCAGCAACCTCCCAGCCTACTTACCTGNG	4H	224859127	Imputation	yes	.	.	.	.	.	.
AVRIG06708	.	chr4H_00037038_225943577-226059504_16425	v1.0	Hordeum vulgare	[T/C]	CCTTGTCATCGCCTTCACAAAAGGTTCATTCTTACGAACACAGCATTTCG[T/C]AGACATTGAAGGCTTTACAATGCCACCATGTTTAAATAAAGATTGTTTNC	4H	225960001	Imputation	yes	.	.	.	.	.	.
AVRIG06709	.	chr4H_00037063_226326190-226360151_24562	v1.0	Hordeum vulgare	[A/G]	CNAAGACATAACATTGTATTATAGTAGTACTGAAATGGGACTTCACATCC[T/C]CATTTTTTCGCCTACTTGGCCTTTAGTAGACATTCCAGGTCTTCCTTTGT	4H	226350751	Imputation	yes	.	.	.	.	.	.
AVRIG06710	.	chr4H_00037092_226653715-226732704_52387	v1.0	Hordeum vulgare	[A/G]	AACAATTAGATGCTGGGAAACTTGCATCATACAATACTCTCTGCTTGAAT[A/G]AATGAATGAATAAGTGAATCTGTGAATTGGAGGATATGTTCTCACCTTNT	4H	226706101	Imputation	yes	.	.	.	.	.	.
AVRIG06711	.	chr4H_00037092_226653715-226732704_66742	v1.0	Hordeum vulgare	[A/G]	CNGGGTAGTCTCGACATGGCTCCATCTCTTGACGGAGTCCACCGAGGAGG[T/C]GTCATCGTCCGATTCCCTGGAGAACGAGGTCGTTCTCGTTCTCGTTCTTT	4H	226720456	Imputation	yes	.	.	.	.	.	.
AVRIG06712	.	chr4H_00037133_227163227-227239326_64796	v1.0	Hordeum vulgare	[T/G]	GNTATCTTTTACTTGTGGATAGAAGATTGGGAATAAATTGTAACAAAACT[A/C]ATTTTGCAAGAAGACATGATAATGTGGTTTATGTTGGGAATTTGGGTGCA	4H	227228022	Imputation	yes	.	.	.	.	.	.
AVRIG06713	.	chr4H_00037174_227484449-227494251_9332	v1.0	Hordeum vulgare	[T/C]	GTGTTCTAAACTCTAAGGTCGATAATCGTACCTCTAAAGACTAAACCCCT[T/C]GGCTTATATATGCACCGGGGTACCTAGGCCATACATATGGTCAGTTACNA	4H	227493780	Imputation	yes	.	.	.	.	.	.
AVRIG06714	.	chr4H_00037267_228208016-228225459_9191	v1.0	Hordeum vulgare	[T/C]	GGCTCATCCGAACCTAGCTGGTTGATGCGCTACGCCTCCAGCCACGAGAC[T/C]TGGGATCAAATCCCAGTCGCTATAATATTTTTTTTATCCAGCGACTTGNA	4H	228217206	Imputation	yes	.	.	.	.	.	.
AVRIG06715	.	chr4H_00037468_229499596-229564574_54069	v1.0	Hordeum vulgare	[A/G]	TTTGCAAGTTGGGCGGGTTTACTTGTAGTGGTTAAAAATGCTTTTCCTGC[A/G]AGCAATCTCGACTTGTTTTTTTGGATTTCAGGTATAGCTCGTCTCTGCNT	4H	229553664	Imputation	yes	.	.	.	.	.	.
AVRIG06716	.	chr4H_00037521_229780050-229901155_46721	v1.0	Hordeum vulgare	[A/G]	CAGGTGTGTTGTTGCCTACTACACTTTGAGCTTTCATTTGAGTTACACCT[A/G]GTAGCCTAGCACACAACCTGAGCCTGTAGATGGCAACTTTTCCAACTCNC	4H	229826770	Imputation	yes	.	.	.	.	.	.
AVRIG06717	.	chr4H_00037543_229978801-230019625_17846	v1.0	Hordeum vulgare	[A/C]	ATTGACAAATCCCTCCCTCGCTACGCTACTAAGATACAACAGTCAATAAA[A/C]AAACACATCCATAGCTGCTAAAACTTCTAAGCCTTTCAAAATAGGAAGNC	4H	229996646	Imputation	yes	.	.	.	.	.	.
AVRIG06718	.	chr4H_00037543_229978801-230019625_18549	v1.0	Hordeum vulgare	[A/C]	CAAACTGCAAGGCAGAGCGTAGAAGGTCAAAAGGGATAGAATTTGAAGCG[A/C]AAAACAACGTGATCTCGCATCCAAGCAACTCTTATATGTTATAACTACNC	4H	229997349	Imputation	yes	.	.	.	.	.	.
AVRIG06719	.	chr4H_00037822_232079291-232104580_20828	v1.0	Hordeum vulgare	[A/C]	GTATTAAATAAAATTCTTTTGGATAGCCCATACAGAAAGGAAGGATTGTC[A/C]GAGTCACAACTATGGAATGGAGAACTCATCACAAGCACTCATGTTGTGNT	4H	232100118	Imputation	yes	.	.	.	.	.	.
AVRIG06720	.	chr4H_00037954_233248980-233261925_8298	v1.0	Hordeum vulgare	[T/C]	GCAGAAATAACGCCATGTATGTATTGTACATATAAATGTCGCTAGGCTAC[T/C]TGCATAGCCAGCGCCGTCGATGGTCGTTTTGAAATCTGGTTCGAACGANT	4H	233257277	Imputation	yes	.	.	.	.	.	.
AVRIG06721	.	chr4H_00037954_233248980-233261925_10424	v1.0	Hordeum vulgare	[A/G]	ANTCCTTGTTGTCGATTGCTGCTTATACTTCCTGCTTGAATACGTTCTTT[T/C]GTGTATATTGTTTTTATCCTTGCTTCGCATGTGCAGAATGTGTGTTGTGG	4H	233259403	Imputation	yes	.	.	.	.	.	.
AVRIG06722	.	chr4H_00038054_234068848-234086632_5231	v1.0	Hordeum vulgare	[A/C]	GNTGCAAACCAAGACATCGACATTCACAAGATCTGATGTATCCTCAGCCA[T/G]ATCTGGTGTACGACCGTCGACGCCTCCGACAAAGTATTAATCTTCCCTCT	4H	234074078	Imputation	yes	.	.	.	.	.	.
AVRIG06723	.	chr4H_00038054_234068848-234086632_16847	v1.0	Hordeum vulgare	[A/G]	TNACACAGAGTTTGTTGTTGACAGGGTGTTGGAATCTGTCATTGAAGATG[T/C]TCAATCATGGAGAGCTGTAGGCTGCTTGTCTTCTTTATGAATCATGTTCC	4H	234085694	Imputation	yes	.	.	.	.	.	.
AVRIG06724	.	chr4H_00038062_234149480-234265780_74379	v1.0	Hordeum vulgare	[A/G]	GATGACTTGGCGTGCTGGGGTGGGTGGTCATCAGTTCTTTGGGTGACTTG[A/G]TGGTCCGTGTTAGGCAACCTAGCTCGTCGGTGTGGGCGAGAAGTGTCGNG	4H	234223858	Imputation	yes	.	.	.	.	.	.
AVRIG06725	.	chr4H_00038208_235394543-235415485_17164	v1.0	Hordeum vulgare	[T/C]	CNTGTGTATAATGTGTAATGTGCAAATAAAAATTGCAGTCCGCTCGCCTC[A/G]TCCCTGCAGTGCATATTTTGTTAACAAAAAAAACTGTTACGGACACGACA	4H	235411706	Imputation	yes	.	.	.	.	.	.
AVRIG06726	.	chr4H_00038486_238043124-238130131_8943	v1.0	Hordeum vulgare	[T/C]	TNTACTTTATATAGCGCTCGCACTGTCTGAATCCATCACAGTTCAATTAC[A/G]GTTTACAATGTAGGAAGCGTACTAAATACTTACGTAGCTGAGACCAACTC	4H	238052066	Imputation	yes	.	.	.	.	.	.
AVRIG06727	.	chr4H_00038524_238289195-238340709_19972	v1.0	Hordeum vulgare	[T/C]	CNACTTCCACTGTTGAATATTTCCCTCTGCACTCTTTAATTCAGATGAAT[A/G]GGAATTTGTTGGAACTTGAAAGACCTTTTACCAAGGAAGAAATAGATGTT	4H	238309166	Imputation	yes	.	.	.	.	.	.
AVRIG06728	.	chr4H_00038544_238437830-238487458_31866	v1.0	Hordeum vulgare	[T/C]	ANGCCGCTGCAGTGACGAGTCATGAGCACGGGCGCACTCCGTCATATTCC[A/G]TTGACCCTGCGTGGTATATGGTTACGGGAGTCACGAACCACCTCACTAGC	4H	238469695	Imputation	yes	.	.	.	.	.	.
AVRIG06729	.	chr4H_00038583_238539743-238564459_21034	v1.0	Hordeum vulgare	[T/G]	CNTCGCCACACGATCAGATCTGACCAAATGATATAATATGACATCCCTAC[A/C]AACCTAAATCATGTATCATCGATTAGCAAACAAAATAGATCAAGATATAT	4H	238560776	Imputation	yes	.	.	.	.	.	.
AVRIG06730	.	chr4H_00038596_238645606-238667958_8422	v1.0	Hordeum vulgare	[A/G]	CCACATATCTCCTATCAGTCTCGTAGATATCGACGAGCTCACCATGCCCT[A/G]CGCTGCCCTTGCTCTCTCTGTTAGGAATAAGCCACACGGTGGCTGTGGNG	4H	238654027	Imputation	yes	.	.	.	.	.	.
AVRIG06731	.	chr4H_00038717_239888078-239934836_46465	v1.0	Hordeum vulgare	[A/G]	TNCCTCACCAGAGCGCTACGCTGCCGACAAGGATGCTCCGGAAAGCTCCA[T/C]TGCCTAGAACTAGAAGTCTAGGGCCGCCCTGCCAGAGACCAAGAAAGTGC	4H	239934542	Imputation	yes	.	.	.	.	.	.
AVRIG06732	.	chr4H_00038783_240619735-240641056_20950	v1.0	Hordeum vulgare	[T/C]	ANAGCGCAAACATTTCCTTCTTGAGCTTCTCCTCGTACTCGTCGTCCTCG[A/G]CAGCATAGTCATCCCGCACGTGTTCCAAGGATATCTCAGAATCCCAAGCA	4H	240640684	Imputation	yes	.	.	.	.	.	.
AVRIG06733	.	chr4H_00038929_241370783-241445681_897	v1.0	Hordeum vulgare	[A/G]	TCATCATAATCAGACGAATACCACATTCAGAGCCTATAACTTAAATATCT[A/G]TGTGCACGCAGCGAACTTGACATACACGCATACATATATCCTTGTTATNG	4H	241371679	Imputation	yes	.	.	.	.	.	.
AVRIG06734	.	chr4H_00038945_241556262-241578016_11494	v1.0	Hordeum vulgare	[A/G]	ANCTGCTGCTGCTGCTGTGCCGCTCCCGCCGCCGCCTGCTTCATCCTCTG[T/C]TGCATGGCGATCGATCCCCGGGCCGTCGGGTCAGGGGGATCGATTTATTA	4H	241567755	Imputation	yes	.	.	.	.	.	.
AVRIG06735	.	chr4H_00039105_243235600-243274942_27714	v1.0	Hordeum vulgare	[A/G]	CTGATGTTGCTGCTGGCGTGTCATTTACATCATGTAGAGCAAGCTGAGCG[A/G]AACATGACGTGGATGTATCATGCGCTAGACCAGCTCTAATTTAAAACTNC	4H	243263313	Imputation	yes	.	.	.	.	.	.
AVRIG06736	.	chr4H_00039182_243945761-244001152_27001	v1.0	Hordeum vulgare	[A/G]	TGATGTCAAATTTGAGGTCTTTTAAAAAGATCGGACGGCGGACCGGTAGG[A/G]GCGCGCAAAGAAAAGAGCTTCGGCCGCTCCTCTCCCATCCCGGTTGCANG	4H	243972761	Imputation	yes	.	.	.	.	.	.
AVRIG06737	.	chr4H_00039348_245290295-245295801_902	v1.0	Hordeum vulgare	[T/C]	GAGAATGGGCGGTGATAGAGCCAGCGCCAGCAAGATGTGTACGTGCATTG[T/C]AGAGAGCACATGCCGGACTAGTGCAAGCCTCTCGTCGCGGGAGAACATNG	4H	245291196	Imputation	yes	.	.	.	.	.	.
AVRIG06738	.	chr4H_00039469_246118951-246186173_22831	v1.0	Hordeum vulgare	[A/G]	TTTGTGTGTGGCGTGTTTGTGTTGTGACTGATGTTGGACGTTGTGTTTCG[A/G]TGGTTTGCTTTATTTATAAAATTGGACGACACCCTTTTTCAGAAAAAGNC	4H	246141781	Imputation	yes	.	.	.	.	.	.
AVRIG06739	.	chr4H_00039469_246118951-246186173_27002	v1.0	Hordeum vulgare	[T/C]	GNTGTCTGTGACTATTAGGACAGGATCAACTTTGCGGTGTCCCCAGCACT[A/G]CAAGTCAAGCTAATGGAGCTAAATGGGCATCCGATTTTAGAAAGCACATT	4H	246145952	Imputation	yes	.	.	.	.	.	.
AVRIG06740	.	chr4H_00039469_246118951-246186173_29724	v1.0	Hordeum vulgare	[T/G]	TNAAAACCTTTCCAGGTTCCTTTGCCCAGATTATATTGCACCGATCCTCA[A/C]ATAAAACAAGAAAAAATTAAATAGAGTAACAATGTTTACCTCATTCATGA	4H	246148674	Imputation	yes	.	.	.	.	.	.
AVRIG06741	.	chr4H_00039469_246118951-246186173_30824	v1.0	Hordeum vulgare	[A/G]	CNTCATTACACACTGCAGGTTCAGGAACAGGAGCTTGTAAAATGTCTGCA[T/C]CAGATGCTTCGTTAGACGATTAAGGTTTCATTTTCTTATAGATTCCCCAC	4H	246149774	Imputation	yes	.	.	.	.	.	.
AVRIG06742	.	chr4H_00039469_246118951-246186173_52702	v1.0	Hordeum vulgare	[A/G]	GCCGGGCTACGAGGGTGATTGGATCCAATCAACTAAAACTAGTCTCAGAA[A/G]GCTAAATTTCACCCTGACTAAATAGAGGCTAAGAGGGTGCTTAGATCCNA	4H	246171652	Imputation	yes	.	.	.	.	.	.
AVRIG06743	.	chr4H_00039483_246350923-246391169_19136	v1.0	Hordeum vulgare	[A/G]	ANCCGGTACTTCCTTGCGACCGGAAGTACCACTCGCCCGAGTGGTACTAC[T/C]GCCTATGCACGTTTTGTGGGTCTTGTTCCCCATGGAGACTCATCTCTTCT	4H	246370058	Imputation	yes	.	.	.	.	.	.
AVRIG06744	.	chr4H_00039738_248565624-248607256_30952	v1.0	Hordeum vulgare	[A/G]	ANTATCCCATTTAGCGGGATTTCATCCGTTTTACCCCATTTAGCAGAAGT[T/C]ATGCCACGATTTACCCTTTTTAAAATTTTATGAGCGTCTTGATGGGAAAG	4H	248596575	Imputation	yes	.	.	.	.	.	.
AVRIG06745	.	chr4H_00039738_248565624-248607256_35338	v1.0	Hordeum vulgare	[A/G]	GNCGCGGGAGCAGCGAAGACTATCTGTTGGTTGGGGTGTACGTCGATGAC[T/C]TGATCATCACGGGCACCATTGACAGCGCCATCAAGAGTTTCAAGACACAG	4H	248600961	Imputation	yes	.	.	.	.	.	.
AVRIG06746	.	chr4H_00039822_249185286-249220809_17729	v1.0	Hordeum vulgare	[T/C]	AAACTAACGTAGAAAAGAAAGCAGAGAACACTGAACAAACAGTTTTACAA[T/C]AGCAACTAACAATCTGCTCGACGCCCTTCTCCTCTTTCGTCTTGACGCNG	4H	249203014	Imputation	yes	.	.	.	.	.	.
AVRIG06747	.	chr4H_00039876_249527205-249568070_29247	v1.0	Hordeum vulgare	[A/G]	CACCAGAGCTGGGGAAGATGAAGACCCCGGTCAAAATTGCAGTTAGGGGC[A/G]GTTGTCCATCACTCCACTCGTTGCTGCCGTACGCAGAGAGGCTCAAGGNG	4H	249556451	Imputation	yes	.	.	.	.	.	.
AVRIG06748	.	chr4H_00040122_251607403-251622276_13934	v1.0	Hordeum vulgare	[T/G]	GCACACATTACTCTTCCGAGTTCTGAGAAACCGAGTAGTTTCATTAGTAC[T/G]AAGCAAATAGCACCCAATAGATATATTGCCCAGTCAAGTTTACAGATGNA	4H	251621336	Imputation	yes	.	.	.	.	.	.
AVRIG06749	.	chr4H_00040123_251622547-251644835_12793	v1.0	Hordeum vulgare	[T/C]	CAATCAGTTCTGCGCGGAGCCATGCGATGAAACTAGTAATCAGTTAATCA[T/C]CAACAACTACTACTCAATCAAAACATCGGAGATACTACCCATCAATGGNT	4H	251635339	Imputation	yes	.	.	.	.	.	.
AVRIG06750	.	chr4H_00040149_251718741-251751493_13161	v1.0	Hordeum vulgare	[A/G]	TNAGTTTGCTGCATGCGAAAACTGTTCAAAATTGTATATTTAGTTGCATA[T/C]GGTGGCCGTGGGTTGTGGCGGATACCAGCTAGTTTTGCTTCCGGAAGATG	4H	251731901	Imputation	yes	.	.	.	.	.	.
AVRIG06751	.	chr4H_00040163_251862134-251868309_5807	v1.0	Hordeum vulgare	[A/G]	GNAAATGAAGGAGACACCATGATTTTTCCGGTGACGAACGCCGCGGCGCA[T/C]CAACGCATGTATCTTGGCTTTATTTCTTTGATCTACTCAAATACATACAT	4H	251867940	Imputation	yes	.	.	.	.	.	.
AVRIG06752	.	chr4H_00040231_252358345-252365461_2143	v1.0	Hordeum vulgare	[T/G]	ATGTTTGGGTATATTGGATCTTCGGCTACTTGTTTCGAGGGCTAAAAGAA[T/G]TTTGCTCATGTCGGTGGTACCTGTTGTGCGCGACAAGTTAGATGAGATNC	4H	252360487	Imputation	yes	.	.	.	.	.	.
AVRIG06753	.	chr4H_00040469_253886205-253922764_2739	v1.0	Hordeum vulgare	[T/C]	AAACGTAGAAAACTATATAAGTAAAAGAATAGATAAAAGAAACAGCAAGG[T/C]ATGACAGTCCCTACCTTAACCATGGTATCTCTCATATGATCGTACTCANA	4H	253888943	Imputation	yes	.	.	.	.	.	.
AVRIG06754	.	chr4H_00040513_254397261-254482202_59873	v1.0	Hordeum vulgare	[A/G]	CTTGCTTGGTTGTAGTATATGTCGGAGGAGTATCAATTGCTACATTCGTC[A/G]TTTCCACCATAGTTATCTCTGCAATTTTTGCAGCCATGATTGCTACCGNT	4H	254457133	Imputation	yes	.	.	.	.	.	.
AVRIG06755	.	chr4H_00040637_255704128-255772349_33290	v1.0	Hordeum vulgare	[A/C]	TNGATCCCACTACGGGCATCCCATGCAACATCATTGATGAAGAAATGGGG[T/G]AAAGCGAACATGTGGAGTTTCGTAGGAGTACAAGACTTCGAGAACTCCAT	4H	255737417	Imputation	yes	.	.	.	.	.	.
AVRIG06756	.	chr4H_00040830_257243956-257262859_1397	v1.0	Hordeum vulgare	[T/C]	TTTACATAAAAATATTATAATGGTACAAATGAGATCCCCAACAAAGAATT[T/C]GCAGGCAACAGCAGATAGGAAGTAAATCAGAATCACATTATAACATGANA	4H	257245352	Imputation	yes	.	.	.	.	.	.
AVRIG06757	.	chr4H_00041010_258144226-258173347_14142	v1.0	Hordeum vulgare	[T/G]	GAAGATGTTAATAGGGAATTACGTGACGCTGTCAGTGATGCTCATGTTGG[T/G]TACTCTGAAACGGCAAACAATTCCTCTAATGAACTTGACTGCTGCTTGNA	4H	258158367	Imputation	yes	.	.	.	.	.	.
AVRIG06758	.	chr4H_00041194_259827828-259857183_18235	v1.0	Hordeum vulgare	[A/G]	CNGCCCGCAGCGAGGACGTGACACCCTGTCATGTCACCACCGCAAACACC[T/C]CACTCCATGCTCCCCTGCATCGCGACAGCAACGGCAACAACGTCCAGAAA	4H	259846062	Imputation	yes	.	.	.	.	.	.
AVRIG06759	.	chr4H_00041218_260174060-260221117_20531	v1.0	Hordeum vulgare	[A/G]	GAAAAATCCCTGAAAAAAGACAGAGTTAAAAAACCCAGCCAGACCTGATC[A/G]GGAGCAGCTCCCCGCGCCCACCGCCGTAGAGCTGCTAGGGTTCCCCACNG	4H	260194590	Imputation	yes	.	.	.	.	.	.
AVRIG06760	.	chr4H_00041294_260818554-260855324_18947	v1.0	Hordeum vulgare	[T/G]	TTGACATCAATGACAAAATCTCCAGGGCTTAGTTGCATATGCAATAGCAC[T/G]ATATGAATTATAAAAATCCTAGTTCATGTTTCCAATACTCTATGACGGNT	4H	260837500	Imputation	yes	.	.	.	.	.	.
AVRIG06761	.	chr4H_00041347_261314142-261424384_32676	v1.0	Hordeum vulgare	[A/G]	TNGTCCTCATCGTCGTCCACCAACGGGGCCGAGTTGATTATGCCACTGAT[T/C]GTCTTGACCTCTTCCTCCTCCTCCTCTTCTTTCTCCCCCTGAAAGGCAGT	4H	261346817	Imputation	yes	.	.	.	.	.	.
AVRIG06762	.	chr4H_00041354_261511621-261597556_48643	v1.0	Hordeum vulgare	[A/C]	CGACACTATTCCAACAGATTATGCTGAGGCAGAGCGCATGGCCTGATAGG[A/C]TGCAACCTCAGTGACTGAGGTCTCTACCGGAGGCTCCCTAACAGATCTNC	4H	261560263	Imputation	yes	.	.	.	.	.	.
AVRIG06763	.	chr4H_00041408_261929346-261981595_13346	v1.0	Hordeum vulgare	[T/C]	GNCATTACAAGAACTGTACATTTTGGTAAACCCTCAGAGCATCAGAAGTC[A/G]TGCTACACAGCTGTAAGTTCTATTTTTGATTAATCAATTGTTCTTAAGAT	4H	261942691	Imputation	yes	.	.	.	.	.	.
AVRIG06764	.	chr4H_00041452_262502443-262554773_51149	v1.0	Hordeum vulgare	[A/C]	CAAAATCCCCCACCCCACCTTCCTACCGTGCCTACCCAACTACCCCGAGT[A/C]ACCCACCTCCCTCCACCTTCCTCCCATCCTACCGTGCTCTTGCCGAACNG	4H	262553591	Imputation	yes	.	.	.	.	.	.
AVRIG06765	.	chr4H_00041452_262502443-262554773_51960	v1.0	Hordeum vulgare	[A/C]	ACATCCAGGAGCTTGTTTTAGCCCACGATAGCCTCATGCATGTAGAACCA[A/C]TAGTCTTCCTTCAAATCGTGGCATGCAGTATGGATCATGTGAACACGCNG	4H	262554402	Imputation	yes	.	.	.	.	.	.
AVRIG06766	.	chr4H_00041582_263680225-263694635_12169	v1.0	Hordeum vulgare	[A/G]	GACAGATGGTATGTACATGATCATTTCAAATTGACGCTCTGACTCCTCAC[A/G]CATAAAATCCAGTGCCAATTTCCCAAAGTGAAGTGAAGGAACCGTAGANA	4H	263692393	Imputation	yes	.	.	.	.	.	.
AVRIG06767	.	chr4H_00041808_265109470-265144482_24444	v1.0	Hordeum vulgare	[T/C]	AAAATGTCGGGCAACCGAGAGGAGTCGGACTATCGGGGTTGTCGGACGTC[T/C]AGGGATCGTCGGACGACCGGGGACTGTCGAACGACCGGAGGTGGTCGGNC	4H	265133913	Imputation	yes	.	.	.	.	.	.
AVRIG06768	.	chr4H_00041960_266612956-266627481_1360	v1.0	Hordeum vulgare	[T/C]	GNAGGCAGAATCTGGCTAAAGATTTACCTACCTGGCTACATTCATGACAA[A/G]ACTACATAATAGTTGTTGCAAGCTCCTCGATAATTTAGGAGAACCTCCTG	4H	266614315	Imputation	yes	.	.	.	.	.	.
AVRIG06769	.	chr4H_00042021_266953652-266976228_7855	v1.0	Hordeum vulgare	[T/C]	TNAAAACAGGGTATTTCTGAAATATGCAATGCACGGGAAAAATGCTAATC[A/G]AATGGAACACATAAAATAACATATATGGGACGGTTTTAGCGTTCTGCAGC	4H	266961506	Imputation	yes	.	.	.	.	.	.
AVRIG06770	.	chr4H_00042033_267004156-267024345_6674	v1.0	Hordeum vulgare	[T/C]	AGTTCAGACTTACATAATCAGTAAATGGAAGAAGAATTTACATGCCCAAA[T/C]TGTGACTACTTCCAACTAAATATATCTCATAGACAGCAACTCAGCAAGNA	4H	267010829	Imputation	yes	.	.	.	.	.	.
AVRIG06771	.	chr4H_00042199_268385771-268478413_79200	v1.0	Hordeum vulgare	[A/G]	TNCTGCTCTACCGTCAGCGCCACCTGCTTGCGCCATGAGCCACCGCCTCT[T/C]CACCATAGCTCGCCCTGCATCGCGCCCCCGTGCACCGTGCCTCGTATTCT	4H	268464970	Imputation	yes	.	.	.	.	.	.
AVRIG06772	.	chr4H_00042226_268771676-268830802_10664	v1.0	Hordeum vulgare	[T/C]	GNCTTACCATTTGGGCGCATATTATGGCCCTTCCACCCAGACTGATGAAG[A/G]CCAAGCTGGGAATGGAGCTTGCTAAGCCAATTGGCAGGATTGTACGTGTG	4H	268782339	Imputation	yes	.	.	.	.	.	.
AVRIG06773	.	chr4H_00042226_268771676-268830802_18582	v1.0	Hordeum vulgare	[T/C]	AGTTGTGCCATCTAGGGGCATTCGACAAGGTGATTCAATCAGCCCCTACT[T/C]GTTCCTTTTATGCACAGAAGGCCTGTCAAGTCTGTTAGTTCAGAAGGANA	4H	268790257	Imputation	yes	.	.	.	.	.	.
AVRIG06774	.	chr4H_00042226_268771676-268830802_22399	v1.0	Hordeum vulgare	[T/C]	ANCTGATTATCTGATTCGAAGGTGAAAGCTCTCCCCGTCCTTCCTTAAGA[A/G]GTGTGCCGACTAAAGATTTCGAAATATACCTGCCATTCAAGAAGTTATCT	4H	268794074	Imputation	yes	.	.	.	.	.	.
AVRIG06775	.	chr4H_00042226_268771676-268830802_56650	v1.0	Hordeum vulgare	[A/G]	TNGCTCACAAATCACAGAGGACCTCGCACCAGTGTAAACAAGTACTCCCT[T/C]TAACTTTCTGTAAGATGTTTTTAGAGTCCAAGACAGTGTCAAAAAACGGC	4H	268828325	Imputation	yes	.	.	.	.	.	.
AVRIG06776	.	chr4H_00042499_270972888-270991023_16121	v1.0	Hordeum vulgare	[T/C]	TTAATGTACTAATTAATTTCTAACAATTTCTACAGAGTTTAACGGGCTAA[T/C]CCTTCTCCCTGATTTTCAGGGCGGGCCCGCTTCATCCTAGATCAATCANC	4H	270989008	Imputation	yes	.	.	.	.	.	.
AVRIG06777	.	chr4H_00042499_270972888-270991023_16271	v1.0	Hordeum vulgare	[A/G]	CATTACTCTTTACGTGGCATAGCTCAAATAGTTTGATGTTGGCTCTATCT[A/G]TTGGAACGTCCGTGGCCTAAATGACAAGGCGCGGTGCACGGCTGTACGNG	4H	270989158	Imputation	yes	.	.	.	.	.	.
AVRIG06778	.	chr4H_00042750_272645924-272672459_24270	v1.0	Hordeum vulgare	[A/G]	CACACGCGCCGACCACTTGAGAGATCCAATGAGCATCGTCATACGCGCGG[A/G]CTTCAGGCTCCCTCTCGCTCCTCCTATCCCCATCCATGGGCAGAGATCNC	4H	272670193	Imputation	yes	.	.	.	.	.	.
AVRIG06779	.	chr4H_00042857_273623878-273658096_31399	v1.0	Hordeum vulgare	[A/G]	TNAGGTCAACTCCATCATATGTAAAGAAGAACTTCACGCAGAAGAAACCA[T/C]ACTCGTTAGTACCTTGCTTTGGAACTTCAACAATAGTCGGCCTCTTTGCA	4H	273655276	Imputation	yes	.	.	.	.	.	.
AVRIG06780	.	chr4H_00042865_273693459-273701686_3541	v1.0	Hordeum vulgare	[A/G]	TNTCGCAAAAGCAGTGACCCATGTCCACCGCACACCTCAATTTTATCCTC[T/C]CCCAGTCTATTCATTTATTATTATTTGTACTGTGTCATATCCTCGCCATG	4H	273696999	Imputation	yes	.	.	.	.	.	.
AVRIG06781	.	chr4H_00042963_274460545-274505669_10701	v1.0	Hordeum vulgare	[T/C]	TNGGTGGAAGAAGCTCGTGTTCGCATCACCCTCCGCGAGGAAGGAGATGC[A/G]GGCGCGCGATAGTACGCTCCAGGGAGGCGAACCCAAGGTATGACAACTTG	4H	274471245	Imputation	yes	.	.	.	.	.	.
AVRIG06782	.	chr4H_00042963_274460545-274505669_16146	v1.0	Hordeum vulgare	[A/G]	ANCTGGTAGTAGATAACCGCCAATAGTAGTAGCACTGTCATTGTTTGCTT[T/C]GTATCTTCCCAAAGAAGCGTTTTTGCAACTGAAAATTAGAAAACAATTAG	4H	274476690	Imputation	yes	.	.	.	.	.	.
AVRIG06783	.	chr4H_00042963_274460545-274505669_34421	v1.0	Hordeum vulgare	[T/C]	CGTTACTTTGCGACGATAGATCACGTTGTAGAAAGGAGTTGGAGGAGAAG[T/C]ATTTGAAGACCCCGAAGACTTTGTCGAGCTAGGCGCCCATAAGTCTCANC	4H	274494965	Imputation	yes	.	.	.	.	.	.
AVRIG06784	.	chr4H_00043065_275936026-275974207_25669	v1.0	Hordeum vulgare	[T/C]	TNAGTCTCGCAATCATTTCTTGAATTTGCAAATTGTTTCATAATTCATGA[A/G]CTTTTCCAATTTGTTGCAAAAGGGAACATACGCATTAAAAGAAGACCATA	4H	275961694	Imputation	yes	.	.	.	.	.	.
AVRIG06785	.	chr4H_00043204_277678407-277696282_6956	v1.0	Hordeum vulgare	[T/C]	TCTCTGAGTGCGCTTACAGAGTTAAAAGATCGACAATGTACATAACCATA[T/C]GTGGAACAGCCCCTGGATCTGAGGGCTGTCTAGTGGCCTGGAGGTGCTNG	4H	277685362	Imputation	yes	.	.	.	.	.	.
AVRIG06786	.	chr4H_00043355_279306290-279386301_51845	v1.0	Hordeum vulgare	[T/G]	AAAGATGGGAGAAGGATAAATTGCCAAGCAACATGTCAGGAATTTGAGCA[T/G]ACGGATGTATTGGATGGTGCCGCCACTTTGTCCTTATCAATAGCAGTTNG	4H	279358134	Imputation	yes	.	.	.	.	.	.
AVRIG06787	.	chr4H_00043360_279395207-279404473_6216	v1.0	Hordeum vulgare	[T/C]	TGCCTATGCCCCTCTCCTCGTTGCACCCATGCGCCTCTCTCCCGAGTAGT[T/C]GTCCCGACGCCACGAATGTGAGCCGCCAACTTCGCCCGTCCATCCGCGNG	4H	279401422	Imputation	yes	.	.	.	.	.	.
AVRIG06788	.	chr4H_00043392_279761005-279797809_9395	v1.0	Hordeum vulgare	[T/C]	GAGCACCCAAGTTAATTGCCCGCGAGCGGGCAGACACTTCACCCATCAGT[T/C]TGTGGTAGAAATCACGGGCCAGCTCCACTTTGGCCTCCGGATCTGCAANA	4H	279770399	Imputation	yes	.	.	.	.	.	.
AVRIG06789	.	chr4H_00043488_280241759-280280794_26270	v1.0	Hordeum vulgare	[A/C]	TNGAGAGCCCAAGTTAGATCCTCCAACTGGAATCCTAAGTCTCGTGTCCA[T/G]CAGCAACACTAAAAAGTGGGTCCTGTACCAGAGAATCACAGCACTAATAA	4H	280268028	Imputation	yes	.	.	.	.	.	.
AVRIG06790	.	chr4H_00043661_282038196-282126730_44660	v1.0	Hordeum vulgare	[T/G]	TNAATGTTACACTTCAGAAACCAAACAGTTTTTAGTTTTTTGTACCGTTT[A/C]CAGTAACACCGTCATTTGTTTGCATTTACGTTTGCGTTTCATTTTTTGAC	4H	282082855	Imputation	yes	.	.	.	.	.	.
AVRIG06791	.	chr4H_00043661_282038196-282126730_45527	v1.0	Hordeum vulgare	[A/G]	ANTTAGGTTTAAACAGTAAACACTAGAAGCAGTCACAAAAAAATAGTCTG[T/C]ACGAAATAGGGCTGCTAAACCTTTCGAATCTGGAAGAGACAAACGGTAAG	4H	282083722	Imputation	yes	.	.	.	.	.	.
AVRIG06792	.	chr4H_00043661_282038196-282126730_85697	v1.0	Hordeum vulgare	[A/C]	AGAGCTGGGCGCCGCCTCGCGTCTTGTTCAACTGGTTGGCACGCAAGGAT[A/C]GATGTTGGACGGCGGAGCAGCTAGCTCGACGCGGCCTACCACACCACCNC	4H	282123892	Imputation	yes	.	.	.	.	.	.
AVRIG06793	.	chr4H_00043662_282127060-282145935_17966	v1.0	Hordeum vulgare	[T/C]	CCGTCTCGCGTCCATATCCCTTTACACGAATTTCTGGCCGCATGTGAACT[T/C]CCGACTCTCCCTCGAACGACGTCCTCCGTCTTTTTCCCCTCCCCTTTCNT	4H	282145025	Imputation	yes	.	.	.	.	.	.
AVRIG06794	.	chr4H_00043708_282656306-282675754_4283	v1.0	Hordeum vulgare	[T/G]	GNCGTCATGGCCGCCTCGGCCTTGGCTCAAATTCTAGCGAGCTGGAGCAC[A/C]ATTCTCTCTCCAACCCTCCATGTAGCTCTCCCCTAGTCAAGGCAAGTTTC	4H	282660588	Imputation	yes	.	.	.	.	.	.
AVRIG06795	.	chr4H_00044015_284773782-284844205_1042	v1.0	Hordeum vulgare	[T/C]	CNTTCCAGCAGCTCCTCCGCACGGATCCCTACAAGCGCAGCCCACGTTGC[A/G]CCTTCCTTCTCCTTCCTCCTGTTCCCTCTAACTCATGTCAGGTCTCTCTC	4H	284774823	Imputation	yes	.	.	.	.	.	.
AVRIG06796	.	chr4H_00044277_286830246-286909054_53192	v1.0	Hordeum vulgare	[A/G]	TNGTAGCTTGACTTGTTGCCGGTTGTTGGTGAAGGTTTTGTAGTTGAAGG[T/C]ATCATAGTCGGAGAAGCTGAGGACTTGAACCATAGCTCTTGGAAGAGAAC	4H	286883437	Imputation	yes	.	.	.	.	.	.
AVRIG06797	.	chr4H_00044409_287640195-287664352_10464	v1.0	Hordeum vulgare	[T/G]	TACAAATAGAAAATAAGAGTAGCCCCTCAAACATCTGAGCAAAAGCATGC[T/G]CGAGGAAACTTATGTTGGTAGACACAAAAACACTTACATCTCGAGCATNA	4H	287650658	Imputation	yes	.	.	.	.	.	.
AVRIG06798	.	chr4H_00044454_288284391-288311336_4051	v1.0	Hordeum vulgare	[A/G]	GAGGGGAGATTGATGGCAGCACCATATGTGGAGTTGTTGCAGCGCGTACT[A/G]GATCCGAGGAGGGAGCCGGATGATGTGTAGCACACAGAAGAGGTCAACNA	4H	288288441	Imputation	yes	.	.	.	.	.	.
AVRIG06799	.	chr4H_00044509_289010068-289024358_11607	v1.0	Hordeum vulgare	[A/G]	ANGCTTATGGAAGAACACTACAATGAAAATCACGCTCCGGTATGTTTGCA[T/C]TCTGATTCTAAATGCACGTTTTAAGTTTTGTAGTCTGATACTAAATGCCA	4H	289021674	Imputation	yes	.	.	.	.	.	.
AVRIG06800	.	chr4H_00044509_289010068-289024358_12715	v1.0	Hordeum vulgare	[A/G]	TNTTGTCAAACATGCAAGAAGTATATTAGACTTCGTGAATGGATAGGGCA[T/C]GGAATGCAGTGCCACCTTAGCTCAAATGGTTCTGCAGAATCATCAAGGTA	4H	289022782	Imputation	yes	.	.	.	.	.	.
AVRIG06801	.	chr4H_00045256_294164414-294217266_37436	v1.0	Hordeum vulgare	[A/G]	TNTGTACTCCCTCTGTAGTACTAATGTGTTTAACAGCTGGGATAATCACA[T/C]GTGTACCTAGCCGCCGTCAGTTGGTTCGTCGGATCTACGCATGTGGATCG	4H	294201849	Imputation	yes	.	.	.	.	.	.
AVRIG06802	.	chr4H_00045335_295128443-295255818_44477	v1.0	Hordeum vulgare	[T/C]	CAGGGATATTGGCCTTTGCCATCTCCTACACTTCCATATAGATGGCTCCG[T/C]CACCCTCTCCGTGAAGTTATTCGGAGTGACCGGTGTTCGAGTGTAGTGNT	4H	295172919	Imputation	yes	.	.	.	.	.	.
AVRIG06803	.	chr4H_00045335_295128443-295255818_44540	v1.0	Hordeum vulgare	[T/C]	GAAGTTATTCGGAGTGACCGGTGTTCGAGTGTAGTGCTGCGTTGAAAGCT[T/C]GAACGACAGCAACATCGGCACCTCCAGCGACAGTGACAATGACAACAANG	4H	295172982	Imputation	yes	.	.	.	.	.	.
AVRIG06804	.	chr4H_00045563_297277278-297337226_42634	v1.0	Hordeum vulgare	[T/G]	CNTGCCTTCCACAAACTTAGCAAGAACAATATCCACCACATGCTCTTATG[A/C]AAGGTATGAATTCATGCGAGATTTTTGTTAACATAATCGAAAATCACACA	4H	297319911	Imputation	yes	.	.	.	.	.	.
AVRIG06805	.	chr4H_00045572_297507985-297564905_46434	v1.0	Hordeum vulgare	[A/C]	CNTCAATTACCAGCTCTGTCAACTTCTATTTTTGTATTTGTTTATGCTGA[T/G]TCTGCTTACAGTCAGCTACATGCCACGCTGTATGTATGGTGGAATTCGCA	4H	297554418	Imputation	yes	.	.	.	.	.	.
AVRIG06806	.	chr4H_00045793_299368597-299407888_38938	v1.0	Hordeum vulgare	[A/C]	GATAGTACATTGCAGGTATTTCATTTGTTTCACCATTTTCTCTAATTCTG[A/C]TGTTGTTGCATGGATTTCCCTCTGACATTACTTGGCAGCCTGCTGTTGNT	4H	299407534	Imputation	yes	.	.	.	.	.	.
AVRIG06807	.	chr4H_00045794_299408206-299424989_2442	v1.0	Hordeum vulgare	[A/G]	GNCATTGATATAAAGCTGCTCCGTCAAGTGCAAAAATGGCCTTACTTTAT[T/C]GGGCTTGCCAGTGGAAATATAAAGGTTCCATGCTAGGTGAAGGTTTAGTT	4H	299410647	Imputation	yes	.	.	.	.	.	.
AVRIG06808	.	chr4H_00045876_299872048-299949631_2889	v1.0	Hordeum vulgare	[T/C]	GNGGACTTCTCAAACAAACAGGCCCTATATGGATCGTTTGATCTAAATCG[A/G]AGGTTTCAAAATTGGTGCCTCTAACCTACCTAACTATTTAAGCAAATGAA	4H	299874936	Imputation	yes	.	.	.	.	.	.
AVRIG06809	.	chr4H_00045876_299872048-299949631_3490	v1.0	Hordeum vulgare	[T/G]	CNCACCTCTAGGGTCTGCCTTGTGCGTGCACCACTCCTCCTCCCAATTTC[A/C]TTTCCATCTCCCTGTCTCAATCTCTCTCTCTCTTTCATTCTTGTGCAGGA	4H	299875537	Imputation	yes	.	.	.	.	.	.
AVRIG06810	.	chr4H_00045938_300368906-300382104_8377	v1.0	Hordeum vulgare	[A/G]	CGTGAGCCTTGTTGATTCCCTGCACCTTATTCTCCTTCGCATGCACGGAT[A/G]GCGCCAGCGGTGGCATACAGCAGCACGACACAACAACATGTCCTTCCANG	4H	300377282	Imputation	yes	.	.	.	.	.	.
AVRIG06811	.	chr4H_00046230_302301191-302378559_15853	v1.0	Hordeum vulgare	[A/C]	ACAGAGAAAACAGAGCACGGATTAGAAAATAGAGCACAGAGCACGAGGAG[A/C]GACCGATGTCGCAGCAAGGAGGGGGCGGCGGCGTCATGGAAGGGAGGGNG	4H	302317043	Imputation	yes	.	.	.	.	.	.
AVRIG06812	.	chr4H_00046353_302992384-303030950_384	v1.0	Hordeum vulgare	[T/C]	CCAATATGTTAAGTCCAAGCCCGGCCCGAACCTACCGGTTGGCTATAAAC[T/C]CTATAAACTCAGGCTCAGGCCCGACCCACAAGCAAGCCCAAGGCCCTGNA	4H	302992767	Imputation	yes	.	.	.	.	.	.
AVRIG06813	.	chr4H_00046353_302992384-303030950_577	v1.0	Hordeum vulgare	[T/C]	TCGACTCCCCCTCGATTCGCAGATCTTAGCGCCCCCTGCTCCAATCTGTT[T/C]CCGAAACCTAAAGCCGCGATCCCAATGCGCAGGTGAGCACCACTTTCGNT	4H	302992960	Imputation	yes	.	.	.	.	.	.
AVRIG06814	.	chr4H_00046592_305074830-305135483_40366	v1.0	Hordeum vulgare	[T/C]	TATCATCCCATCATCTTTTGATGACACGCACACACGAACACACATTCTTT[T/C]GCATCGGCATCTCGATGAGTTCAGGGATCACCGGAATGTTGATGTGGCNT	4H	305115195	Imputation	yes	.	.	.	.	.	.
AVRIG06815	.	chr4H_00046774_306995814-307017994_18208	v1.0	Hordeum vulgare	[A/G]	TAGCGAAAGCGGGGGAAACCTTGGCGGTGATCGCGTTCGCGGAGAACTCC[A/G]GGTCCGTGATAGTCACGACCTTGCTCTTCCAGGCGAGAAGGATGCCGCNT	4H	307014021	Imputation	yes	.	.	.	.	.	.
AVRIG06816	.	chr4H_00046774_306995814-307017994_18924	v1.0	Hordeum vulgare	[T/C]	ATGGCGTCGTCGGTGCTACGTTGTAGGAGCACGTAGGGGATGGATGGAGG[T/C]GGTTGTTGCAACACAGCATGCAGTGGGAGGACGGCAGCGAGCACAGGTNG	4H	307014737	Imputation	yes	.	.	.	.	.	.
AVRIG06817	.	chr4H_00046774_306995814-307017994_19622	v1.0	Hordeum vulgare	[A/G]	GNGGATAGAGTAGAGGTACGAGGTGATGAATAGAAGGATCCAACGGTGCA[T/C]CCCTGTGCAATCGGATGGCTAGGGATCAACCAGTTGATTTGTAGCAGCGC	4H	307015435	Imputation	yes	.	.	.	.	.	.
AVRIG06818	.	chr4H_00046774_306995814-307017994_21240	v1.0	Hordeum vulgare	[T/G]	GATATATTTTCGTAAAACTTGTTTTGAGGCATCTTAGAATAATTACTAAG[T/G]TATATTGAGTATGATGAAGAGGTAAAATAGGTTAGTTTAAGAGGTATANT	4H	307017053	Imputation	yes	.	.	.	.	.	.
AVRIG06819	.	chr4H_00047017_309104971-309115886_5128	v1.0	Hordeum vulgare	[A/G]	ATAAGATAAAAGGTGTGAAGAAAAGGCACCAAAATATATGGAGACCTCAC[A/G]GCTGGAAATATGACAAGTATAATGTGATTAGGATTTTACTTCATGTAGNT	4H	309110098	Imputation	yes	.	.	.	.	.	.
AVRIG06820	.	chr4H_00047044_309516071-309549056_26462	v1.0	Hordeum vulgare	[A/G]	ANTTTTCACAACATTAACCAACCTAGTTTTAGCAGAGGCCTTGTGGTTCT[T/C]GTTCTGCAGGGTACAAATCGCTCAAACTTGAGTCACCATGTTAAAGAGTG	4H	309542532	Imputation	yes	.	.	.	.	.	.
AVRIG06821	.	chr4H_00047062_309645992-309680228_6659	v1.0	Hordeum vulgare	[A/G]	TNGACATCTTGGTCGTAGAAAGAGGACGAAAGGCCTGGTTCGCACCTCCT[T/C]CGCCTCTAGAGTCTTCCGGAGAACAAATATTTTTCTTTTTTGAAGTAGAG	4H	309652650	Imputation	yes	.	.	.	.	.	.
AVRIG06822	.	chr4H_00047116_310285916-310356974_3801	v1.0	Hordeum vulgare	[T/C]	ANCTCCTCATCGGCATTGTTGCATCTCATGTCATCGTCGGGCTCGTCGGC[A/G]TTTAGCTTGCTGTCCACGACTTTAGCTTGTTGTCCACGGTCCCGTCGACG	4H	310289716	Imputation	yes	.	.	.	.	.	.
AVRIG06823	.	chr4H_00047363_311844647-311911069_15193	v1.0	Hordeum vulgare	[T/C]	GTTGGTTCCTCTGGTGGACAAAGATAAGGTCGCCGGAGACCAACATTCAG[T/C]GACACACGGACTGCAATAGAGGTCGCAGCAGGGCTGGGCAGCAAGGTTNC	4H	311859839	Imputation	yes	.	.	.	.	.	.
AVRIG06824	.	chr4H_00047395_312279231-312327678_8656	v1.0	Hordeum vulgare	[T/C]	CNTTTGTCATGCGTGAACAAAATGAAATGACTAACAATGGTGGATATTTG[A/G]TATGTGTGAAAAATATATTGTAAACATGAGTTAATACAAGAAAAAAGGTA	4H	312287886	Imputation	yes	.	.	.	.	.	.
AVRIG06825	.	chr4H_00047455_312449144-312466371_13873	v1.0	Hordeum vulgare	[T/C]	GATAGTGTTTTCATCGATCTACTTTGAGCTAGAGTACATGCCAATGCCCT[T/C]ATGTCCCCACTTTAATGAGCCTCAGTGTAGTCTCTTAGGCTGGTTGTANT	4H	312463016	Imputation	yes	.	.	.	.	.	.
AVRIG06826	.	chr4H_00047815_314747698-314859761_7395	v1.0	Hordeum vulgare	[A/G]	CCTCTACTGGTTTTGGGGAAACCGCGCACCCTGTCGAGAAGTTCTCCCCT[A/G]TCTCAACACGCTCATCATCTCCGAGGACTCCATCTGAGCCACCGCCATNG	4H	314755092	Imputation	yes	.	.	.	.	.	.
AVRIG06827	.	chr4H_00047841_315055186-315089488_8065	v1.0	Hordeum vulgare	[T/C]	TNTTTGGTGGTACAACGTCTTAGTGCTACTGTAAACAAACGAATGACTGG[A/G]CTGGCATATGAGAATTCAGATGCAACGACCTGGCAGGCACTACTATCCCT	4H	315063250	Imputation	yes	.	.	.	.	.	.
AVRIG06828	.	chr4H_00047841_315055186-315089488_8183	v1.0	Hordeum vulgare	[T/C]	ANAGTGGCAATCCTTCACAACCTCGCGATGACCGCTTCAACCTCTGCAGG[A/G]GTGTAGAGGTGGTAGCTGGGGGAGACATTCGCAATGTCAACATTGTTTGG	4H	315063368	Imputation	yes	.	.	.	.	.	.
AVRIG06829	.	chr4H_00047841_315055186-315089488_8944	v1.0	Hordeum vulgare	[T/G]	ANTGCACTGCCAGAAGGTCCCAGATGGGTCCGTGTAGTACCTGAAAGACA[A/C]AATAATTGATCAATGAGTTACCAAGAGTAAAGTTCACTTGGCTTTGTAAA	4H	315064129	Imputation	yes	.	.	.	.	.	.
AVRIG06830	.	chr4H_00047998_316498371-316590866_46513	v1.0	Hordeum vulgare	[A/G]	CNTGTCCAGCCTCTTCAGTTTGATGTGTGTGTGCTCGTTATCCGTGGATC[T/C]TGCCACCCTAGAGTAACACTTTAGTTCCTACTCCTCTCAAACTTTGTGTG	4H	316544883	Imputation	yes	.	.	.	.	.	.
AVRIG06831	.	chr4H_00048053_316858286-316906116_41426	v1.0	Hordeum vulgare	[T/C]	CAATGATGTTTTCCGCTTTGATCTTTTAGCTCCCCATAATTTGCCAGCTA[T/C]ATATATCTACTTTGAAATACCTAGTGGACTTGTCACATTTATTAATGTNT	4H	316899711	Imputation	yes	.	.	.	.	.	.
AVRIG06832	.	chr4H_00048114_317455598-317473526_14501	v1.0	Hordeum vulgare	[A/G]	TNTAACAATTGATGGTTGGAGTTATTCCCAAATTAACTCACAGGTATGTA[T/C]AAATAACCTCTGTTTTTTGACAATTGCTTAGCATACATGTTCTACTTGAT	4H	317470098	Imputation	yes	.	.	.	.	.	.
AVRIG06833	.	chr4H_00048142_317698986-317756426_32837	v1.0	Hordeum vulgare	[T/G]	CCGAGCCCCTTGATATATATCTACATCTAGCCCTGCCCAAAATGACACCC[T/G]ATCATTCTTCCTCAGAATCCGTGCTATAACAGTGCCCTAGCCGCAAACNG	4H	317731822	Imputation	yes	.	.	.	.	.	.
AVRIG06834	.	chr4H_00048142_317698986-317756426_32851	v1.0	Hordeum vulgare	[T/C]	ANATATCTACATCTAGCCCTGCCCAAAATGACACCCGATCATTCTTCCTC[A/G]GAATCCGTGCTATAACAGTGCCCTAGCCGCAAACTGAACCAGTCTCCACC	4H	317731836	Imputation	yes	.	.	.	.	.	.
AVRIG06835	.	chr4H_00048414_320323271-320332628_7270	v1.0	Hordeum vulgare	[T/G]	ANACTCCCTTATCCAACAACGAGTAGTAGTTTGTTTTGGGACACCATCTT[A/C]TAGTCCATCAATGTAGCAGGCTGCTCACTAGTGTCGTGCTTGCTGTTTGG	4H	320330540	Imputation	yes	.	.	.	.	.	.
AVRIG06836	.	chr4H_00048541_321157324-321270016_48375	v1.0	Hordeum vulgare	[A/G]	ANGTTCATGTGGAAATGGAGTCCATGGGCACTGGAGATTCCTCGAGTCGC[T/C]TCCGCCGCCAACCGCACACTATGTTCAACCTGGTGGAGCTTTATGGTCTT	4H	321205698	Imputation	yes	.	.	.	.	.	.
AVRIG06837	.	chr4H_00048600_322176253-322189935_1771	v1.0	Hordeum vulgare	[A/C]	GTTGGTGGTCGATCGAAACTACACGACACCCAATTCCAGATTGAGTTGTC[A/C]GTAGCAGAACAAAAGAGTGAAGGTTGTTCTTCATCAGGGATCTAACTCNT	4H	322178023	Imputation	yes	.	.	.	.	.	.
AVRIG06838	.	chr4H_00048600_322176253-322189935_1871	v1.0	Hordeum vulgare	[A/G]	TNTCACCTGGTTGAATGTCTCTTTAAGCCTGACATTGGTCTTCCTTAGCT[T/C]TGTGTTAGCCTTTTCGACCTACAGCAAATAATTTATGCATGTTCTTTTAG	4H	322178123	Imputation	yes	.	.	.	.	.	.
AVRIG06839	.	chr4H_00048943_325720626-325771471_9276	v1.0	Hordeum vulgare	[T/C]	GNTGTTCCTGTGGGAATGGAGTCCCATGGACACTGGAGATTCCTCGAGTC[A/G]CTTCCGCCTCCAACCTTAGACTTTCGCCCAAACCTGTAGACCTTTATGGT	4H	325729901	Imputation	yes	.	.	.	.	.	.
AVRIG06840	.	chr4H_00049005_326261207-326341024_53636	v1.0	Hordeum vulgare	[T/C]	CNGTTGCAACTAGTAGGCATGCCACTTGGTCCGGGGGTATGTGTGTTTAC[A/G]ATCTGGGGCCAAGAGGGGGGTACCCCTTAGTACCATGCGATATAAATTTG	4H	326314842	Imputation	yes	.	.	.	.	.	.
AVRIG06841	.	chr4H_00049012_326420028-326437838_12619	v1.0	Hordeum vulgare	[T/C]	TNTAAGGAGCTCGTTTCGTTGTCGCGCTCTGCCTGCCTGCCTCGTGCTCT[A/G]CGGAGTTTGAAATTTTCGCTCGGTTGTTGGATGCATATCATGGTTACAGA	4H	326432646	Imputation	yes	.	.	.	.	.	.
AVRIG06842	.	chr4H_00049146_327920023-327942419_22199	v1.0	Hordeum vulgare	[A/G]	CAAATAGTGCATACTTTATATTAGAATCCTAGCAGTTGCTCGGTGAAGTT[A/G]GTACTAGCACGGTGAAGTTAGTACTAGCACAACGAGTGATGAACACCTNT	4H	327942221	Imputation	yes	.	.	.	.	.	.
AVRIG06843	.	chr4H_00049206_328583919-328638375_17026	v1.0	Hordeum vulgare	[A/G]	CTCTACGGGTCCCATTTGTTGTGAGGGAGAGAGAAAACCTATGGGGCCTT[A/G]TGCTTGTGAACAGAACAACCGCGGTGAAGATGGAACAAGAGCTCCTCCNC	4H	328600944	Imputation	yes	.	.	.	.	.	.
AVRIG06844	.	chr4H_00049206_328583919-328638375_18327	v1.0	Hordeum vulgare	[T/C]	CNTCGGGCCTCCTCGCTCTGTGACTCTTCCCCATATAGATCAGCAGAATC[A/G]TTCTTTAAAATAATTTAACCCCCAGCCCGGTTAGTCTCTGATCTCTGCTA	4H	328602245	Imputation	yes	.	.	.	.	.	.
AVRIG06845	.	chr4H_00049206_328583919-328638375_18402	v1.0	Hordeum vulgare	[T/C]	GCCCGGTTAGTCTCTGATCTCTGCTATGCAGAATGAACAATAATCATCAG[T/C]GATCACCCCCACAGCTGCTGGATGCTTGGTGCTAATGAGTAATACTGGNC	4H	328602320	Imputation	yes	.	.	.	.	.	.
AVRIG06846	.	chr4H_00049206_328583919-328638375_26155	v1.0	Hordeum vulgare	[A/G]	CNGGAAATAAACTAAAAAAATCATTTGTAAGGAGTCCACAAGTCTTATCG[T/C]CCGTCCTTTATTATATACTCCCTTCATTTTTGAATATAAGTCTTTTTAGA	4H	328610073	Imputation	yes	.	.	.	.	.	.
AVRIG06847	.	chr4H_00049326_330171991-330258210_6876	v1.0	Hordeum vulgare	[A/G]	ANTTTGCAACTTTTTCTCTCTAGTCCTCAAATAGAAGGACATTGCTAGAC[T/C]GTATGTCCCAATGGACTATCAAAGGTTCAACCTTCTCATGAACATATGAC	4H	330178866	Imputation	yes	.	.	.	.	.	.
AVRIG06848	.	chr4H_00049511_332050979-332075996_22748	v1.0	Hordeum vulgare	[A/G]	TCCGCAGTGGGCGGCACAGGCTGAACTCTTACTTTATACAGAATCACTAT[A/G]ACAAGATTCTTTAAATATTGAGGTGGGCCGTTTCCTTACAGTGCTTGCNT	4H	332073726	Imputation	yes	.	.	.	.	.	.
AVRIG06849	.	chr4H_00049571_332876500-332991950_41913	v1.0	Hordeum vulgare	[T/C]	CNAATGTGTCGTTATGCTGGAGTCTCAGTCTAGTGGGGCCTGCAACAGTG[A/G]GGAGCTTCAAATTATCTCTGCCTGATCTGAATTGTGAACATCCGATGAAT	4H	332918412	Imputation	yes	.	.	.	.	.	.
AVRIG06850	.	chr4H_00049661_333300843-333343084_9900	v1.0	Hordeum vulgare	[T/G]	TGTGGCGGACCGGTGCTAGTCTCCCCTAATAATAAAGCACGCACTGCTTC[T/G]GGCATCCGTCGTGGCATTTTTGCAAAAACACCCCTGTAGTTTCATCTANT	4H	333310742	Imputation	yes	.	.	.	.	.	.
AVRIG06851	.	chr4H_00049661_333300843-333343084_37289	v1.0	Hordeum vulgare	[T/C]	GNAGTGGCTACACTGCAACTTCTTGCCCTGGCTATTTACTACCTGAAAAG[A/G]GGAGACTGCATATCAAACATATAACATGGCAAGCCAGATAAGAAAGCCAA	4H	333338131	Imputation	yes	.	.	.	.	.	.
AVRIG06852	.	chr4H_00049663_333348622-333383233_23480	v1.0	Hordeum vulgare	[A/G]	GCTCACATGCCTGACTGTAGCAACTGTTATTATTTTCATATAAGCCATTT[A/G]TGTGGCGTCGCTCAGACGCCCGACCGAAGCACATTTTATATTGTTATCNT	4H	333372101	Imputation	yes	.	.	.	.	.	.
AVRIG06853	.	chr4H_00049745_333982867-334012363_559	v1.0	Hordeum vulgare	[A/G]	CGCGCTGCCATTGTCCCCGTCGACCCAGCAGTGGCTCTCCAGAATCTTGC[A/G]GATCTCCTCCTTCTCCGTGACGCTGATCCAGTCGCCGGGAAGCCCGATNA	4H	333983425	Imputation	yes	.	.	.	.	.	.
AVRIG06854	.	chr4H_00049766_334084177-334156578_66751	v1.0	Hordeum vulgare	[A/C]	TNTCCAAGCAAATTGCAAATCTGAGGAACAAGACCAAGGTGTTCTATGGA[T/G]TTCATCAAAAGCTTTTTGCTCGTTGAGGGCGGAAGCGATTCGGGGATCTC	4H	334150927	Imputation	yes	.	.	.	.	.	.
AVRIG06855	.	chr4H_00049814_334711040-334738661_1241	v1.0	Hordeum vulgare	[T/C]	GNGTGACTGAGATCTGTATGAAGGGCTTACCGCAATACACGTCACCTCCT[A/G]GGGTCCTCGGTGCCAAATCCCATCGTGAAGTGACCTAGCTACGGTCACCC	4H	334712280	Imputation	yes	.	.	.	.	.	.
AVRIG06856	.	chr4H_00049991_336155779-336177766_12205	v1.0	Hordeum vulgare	[A/G]	ATGCACGGGGCCAGGCACCAGAAACATACTCCCTCCGTCCCAAAATTCTT[A/G]GTCAGATTTGTCTAGATATGAATATATCTAGTCAAGAATTTTGGGACGNA	4H	336167983	Imputation	yes	.	.	.	.	.	.
AVRIG06857	.	chr4H_00050048_336471813-336530662_53907	v1.0	Hordeum vulgare	[T/C]	CNGAGGACCGAATGCATTGTTGTATGAGATGCGATGTTGTTCGTTTCGTA[A/G]ATGCCATGTTAGTTGCGGGTACCCCTTATTCATGTCTCCAGCACATGTGA	4H	336525719	Imputation	yes	.	.	.	.	.	.
AVRIG06858	.	chr4H_00050076_336675366-336698940_9171	v1.0	Hordeum vulgare	[A/C]	TNGGACCTAGTTAGCAGAACCTCACAACTAGGACCCATTTAATTAAAAAA[T/G]AAAATCAAAGTGTTTAGACAAAGAGGCCACGGTCCAACAATAGAAAAGCT	4H	336684536	Imputation	yes	.	.	.	.	.	.
AVRIG06859	.	chr4H_00050076_336675366-336698940_9232	v1.0	Hordeum vulgare	[A/G]	TGTTTAGACAAAGAGGCCACGGTCCAACAATAGAAAAGCTATAACGTTGG[A/G]CTTGGCCCATGAATCTCACAAAAAATTGATAGAAAAAATGTAAAAAGANT	4H	336684597	Imputation	yes	.	.	.	.	.	.
AVRIG06860	.	chr4H_00050206_337713486-337727020_2790	v1.0	Hordeum vulgare	[A/G]	GAGACTGAACCCAAATACCATAGTGTGTGATATGGCATACATATTTTCTA[A/G]CAGACCATGATTCAGATATGCAAAGGATTAATATGGTTCGCTGATTTGNT	4H	337716275	Imputation	yes	.	.	.	.	.	.
AVRIG06861	.	chr4H_00050346_339256538-339375507_105300	v1.0	Hordeum vulgare	[T/C]	AGATATTATTCGAGGATAAGCTACTTAGTGGTTATCTAGAGTCACCTGTC[T/C]GGGCTCATCAGTGCAACCACATTTTTCGATATGGGAGGGCCTTGACTTNG	4H	339361837	Imputation	yes	.	.	.	.	.	.
AVRIG06862	.	chr4H_00050375_339811724-339830348_6056	v1.0	Hordeum vulgare	[T/C]	TNTAAATAAAACTATGATAATCTTCAAAACTGCAGTATTCTAAAAATACT[A/G]CGAAATTCTTTGTTATCAAACAGGGCCTAAGTGTCTCACATAGCACAGTA	4H	339817779	Imputation	yes	.	.	.	.	.	.
AVRIG06863	.	chr4H_00050404_339959673-339983727_10145	v1.0	Hordeum vulgare	[A/C]	TNTTGCAGTTATCCTGGAGATGACAAACAAAAATGAACCAGTTAAATTAT[T/G]GTTCATAAGAATCTCAGTAATATCATGTAGGCTAAATATATAGATGCAAC	4H	339969817	Imputation	yes	.	.	.	.	.	.
AVRIG06864	.	chr4H_00050487_340617805-340644932_24926	v1.0	Hordeum vulgare	[A/G]	CAAACAAGGTAAAGGGTAACAATCAATTTAAATGTGTCGGTTGGCCGTCT[A/G]AGGCGACCCCTCGTAAGGACACTCAATATAAGCCACAGTCGCACGTCTNA	4H	340642730	Imputation	yes	.	.	.	.	.	.
AVRIG06865	.	chr4H_00050661_342248987-342293936_13531	v1.0	Hordeum vulgare	[T/C]	GTTTGTGGTAGCCACTCTCCCTGAATCCTCGATGGTTAGCAAGTTTGTGG[T/C]GCCACGGTCTGGTACGGGACATGCGACGGAATCGGGATCCGCAAGGGCNG	4H	342262517	Imputation	yes	.	.	.	.	.	.
AVRIG06866	.	chr4H_00050661_342248987-342293936_13641	v1.0	Hordeum vulgare	[T/C]	AAAGGTGTGTGCGACGGGGGCGGAGGCTGTTGTTGGGGAGGAGCATGTGG[T/C]GACGACGGCGGGGGTGATGGAGGTGGTGGATCGATCGTGGTGACCGAANC	4H	342262627	Imputation	yes	.	.	.	.	.	.
AVRIG06867	.	chr4H_00050786_343199909-343295401_60014	v1.0	Hordeum vulgare	[A/C]	TNACTTCTCGCCTCCATCGAAAGAGAATAAGGAGGAAGAAGGCAACGTTC[T/G]CACAAGAATGATGAAGCAGCGTAGGAGGGAGTCGGAAGGGAGAAGTAGTG	4H	343259922	Imputation	yes	.	.	.	.	.	.
AVRIG06868	.	chr4H_00050902_344608990-344649782_15698	v1.0	Hordeum vulgare	[A/G]	AATACAGGTGGAACTTCCGCGCGGGCGATCAGTGCAGGGTGTCTGTCCCA[A/G]CATGCAGGCAAGCCCCAGAACCTATCACTCATCGTTGCAGGGAGCCGGNG	4H	344624687	Imputation	yes	.	.	.	.	.	.
AVRIG06869	.	chr4H_00051101_346184380-346238282_34079	v1.0	Hordeum vulgare	[A/G]	TNCCTTTTCATGTACTAACACAGGGCCATAACGGGCGATGCTGTTGTTTG[T/C]CGTTGAGGTTAGCTCATCCCATGTTTATAGTATTTTACATCATTTGTGTG	4H	346218458	Imputation	yes	.	.	.	.	.	.
AVRIG06870	.	chr4H_00051195_346956147-346973958_11973	v1.0	Hordeum vulgare	[A/G]	GAATACATGGAGTGAGCAACACAATAAAAAAACTTGTTACAGGTTACAGA[A/G]CATACGACCACTGACAGTCCAATACTTATTACTTACCCATGATTGCAGNT	4H	346968119	Imputation	yes	.	.	.	.	.	.
AVRIG06871	.	chr4H_00051264_347405444-347429291_17662	v1.0	Hordeum vulgare	[T/C]	GNTTTAGCCACGCGGGGCGCGACCGGTGTGTGTCTGCGTGGTCTGGCATC[A/G]CATGGAGGTCCCTCGGGGTGGGCGTATCAGAGTCCCATGGCGACGAGGAA	4H	347423105	Imputation	yes	.	.	.	.	.	.
AVRIG06872	.	chr4H_00051265_347429699-347464762_31836	v1.0	Hordeum vulgare	[T/C]	ANGCCGGTGGCCGCCGCCTCACCAGGGACTTTCTGGGTGTCGACGATGCC[A/G]GTGAGCTCGAGGAGCTGCAGATGTCAGTGCCATCGTACCAGGAACACTCC	4H	347461534	Imputation	yes	.	.	.	.	.	.
AVRIG06873	.	chr4H_00051381_348241119-348254506_4723	v1.0	Hordeum vulgare	[T/C]	ANCTGAGGCCACAGTATTTGTATTTATTTATTTATTTATCTGAGAGTCAA[A/G]CTAAAGTTATGATGGCTAGATTGATCGTCATAATTGCGCAAGTGCAAAAA	4H	348245841	Imputation	yes	.	.	.	.	.	.
AVRIG06874	.	chr4H_00051381_348241119-348254506_5283	v1.0	Hordeum vulgare	[A/G]	CCTGGCTCGGATTCTTCCTTGGGCCTGCCTAGCTTGAAAGCAAAGAACTG[A/G]TCGACGCACGATACTGCTGCCAAGGACTGATCGAGTGCACGATGGCAANA	4H	348246401	Linking Germplasm Resources	.	.	.	.	.	yes	.
AVRIG06875	.	chr4H_00051550_348927347-348953510_20006	v1.0	Hordeum vulgare	[A/G]	CNAGAGAACCAACTTACTGCATCTGCCCACTTGCCGGGGTATGCCTCCCG[T/C]CAAGTAGTTATTGTCCAGTTCAAGATAAGACAGGCTTGAGGCATCACCAA	4H	348947352	Imputation	yes	.	.	.	.	.	.
AVRIG06876	.	chr4H_00051626_349297459-349303564_4310	v1.0	Hordeum vulgare	[A/G]	ANTTCTTTCTTTGCTTTATCACATATTTGGGACAAGTGTTCTCCGTCCAA[T/C]CGTAGCATGTTTTGTCTGATCATTTTCGCACTGTTATTCTTCCTTGTTAA	4H	349301768	Imputation	yes	.	.	.	.	.	.
AVRIG06877	.	chr4H_00051655_349534915-349555334_15237	v1.0	Hordeum vulgare	[A/G]	GATATCAGAAGAGTTTTTGGATGGACTACTTACTGTTACCCCGTCTAGCA[A/G]CATCCTTGCTCACTCCGAGCCGAATGGGTGATGTCAATTCAGACTTGANG	4H	349550151	Imputation	yes	.	.	.	.	.	.
AVRIG06878	.	chr4H_00051655_349534915-349555334_19701	v1.0	Hordeum vulgare	[T/G]	GNGCTCTCCTCCTCCTCCCGCCGCCTCCGGTCCCTCTCCTGCAGCTCCCG[A/C]CGCCTGCTCCCCACCATGCCCGACAAAAGCATCTGCTTCTCTCACCCAAC	4H	349554615	Linking Germplasm Resources	.	.	.	.	.	yes	.
AVRIG06879	.	chr4H_00051655_349534915-349555334_19783	v1.0	Hordeum vulgare	[A/C]	TCTGCTTCTCTCACCCAACCCCTCTACTCTCCGCAGAGATGTCGGCGAGC[A/C]CGAGGTTTATAAGCTTCAGTTACCAGTGGAGCGCGGAGCGAGCGAGGCNG	4H	349554697	Linking Germplasm Resources	.	.	.	.	.	yes	.
AVRIG06880	.	chr4H_00051748_350034023-350051402_16236	v1.0	Hordeum vulgare	[T/C]	CTTCTGTCCTGATTGTCATGCATGTATTTCAATGGAGGACTCGACTGTAG[T/C]TTTAAGTTTTATGCATGCAATTTCCCCATTGGCAAATCATAACCTTGTNA	4H	350050258	Imputation	yes	.	.	.	.	.	.
AVRIG06881	.	chr4H_00051793_350242308-350277143_24051	v1.0	Hordeum vulgare	[A/C]	GCCTTTGAAGGATGAGCTCTGAGCAACAGTCTTTCTAGCAGCAGACAGGT[A/C]GAGGATGGGGAAACATGTTTTGGCAAGGCAGATTCCAACGCCAGATTTNG	4H	350266358	Imputation	yes	.	.	.	.	.	.
AVRIG06882	.	chr4H_00051939_351326461-351354994_14700	v1.0	Hordeum vulgare	[T/C]	CNAACTTCAGTTTACTCACCCAAATCGCCAGATTTTACTCGTAGTAGGGC[A/G]GGTCGAAGATGCCATCGACGTCGAACTTGCCCTCTGCGGGGAAGGGTGCG	4H	351341160	Imputation	yes	.	.	.	.	.	.
AVRIG06883	.	chr4H_00051939_351326461-351354994_25584	v1.0	Hordeum vulgare	[A/G]	GGTTGGATAAAAAATTAAGCCCAAGCCCACACCACCGTAAAAATCAGGGG[A/G]CAGATTAGTTTAGAAAGAACCTCACGTAGGATTACGTAGATAGATTACNT	4H	351352044	Imputation	yes	.	.	.	.	.	.
AVRIG06884	.	chr4H_00052009_351969259-352000771_7252	v1.0	Hordeum vulgare	[A/C]	TTCTTTCCCTTGTTCTCTCAGTACCTTCCTGTCAAAGTGTTAGCACCCCT[A/C]TTGTTTCTTGTAAAGCACTTTGAAGAGGAAACTTGTGTTTGTTAGTAANT	4H	351976510	Imputation	yes	.	.	.	.	.	.
AVRIG06885	.	chr4H_00052009_351969259-352000771_9530	v1.0	Hordeum vulgare	[A/C]	ATCTCTTCTCCATGCTCTGTTCACAGACGATTGGTTTGATACAGCTTATA[A/C]TGTTTCACCTCTATCCTGCGAAATACGGCGACTCTTTCCTTTTTGCTTNT	4H	351978788	Imputation	yes	.	.	.	.	.	.
AVRIG06886	.	chr4H_00052009_351969259-352000771_10820	v1.0	Hordeum vulgare	[A/G]	GNGAAAGAAAAATACAACATATGTGAGAAGTCAAAACTTCAGTGCTACCA[T/C]TGTTGGATGTCATCTGTGCTCTCCATGGACAAGACGTATCCATCCATCTA	4H	351980078	Imputation	yes	.	.	.	.	.	.
AVRIG06887	.	chr4H_00052009_351969259-352000771_10999	v1.0	Hordeum vulgare	[A/C]	TTCCTGTGCATGCATGAGCAGGTGTGCAGTGATCGTCGGTAGGATATCGC[A/C]ATGCTGGTGTTCATATGAGCTGATCGCCGTAGGAGTACTTTCTTTGCANG	4H	351980257	Imputation	yes	.	.	.	.	.	.
AVRIG06888	.	chr4H_00052009_351969259-352000771_12175	v1.0	Hordeum vulgare	[A/G]	AAGAACAAATAAGTAACTAAGACCATAAGCACAGGTAGTTTATTCAAAAT[A/G]TTATTACTGTTTTTGCACACACAAAAAAACTCAATCGAGAATAAAGTTNG	4H	351981433	Imputation	yes	.	.	.	.	.	.
AVRIG06889	.	chr4H_00052046_352197971-352228108_10875	v1.0	Hordeum vulgare	[T/C]	ANGGGAGGAGTGGTTAGTTAGAAAGAATCCTAATCAACGTGTAACCTTAT[A/G]TAACTCTTTGTATGTCCAGCATTTTTGCTTTTTATCACACACAGTGAGGT	4H	352208845	Imputation	yes	.	.	.	.	.	.
AVRIG06890	.	chr4H_00052129_352898565-352908976_8278	v1.0	Hordeum vulgare	[T/C]	TAACTGGATGGCCCGTCTATGTTGGTGTTTCTGTTGTGCTTGACTGCTTG[T/C]ATTGGACTATTGGTAATTGAAATGCGAAAAGTGTTTTTCTGACCAAATNA	4H	352906842	Imputation	yes	.	.	.	.	.	.
AVRIG06891	.	chr4H_00052231_353693155-353741708_34640	v1.0	Hordeum vulgare	[A/G]	TGACGTTGTTAGGATCAACTGCCATCGACGTCAACACGACGTTAGACAAA[A/G]CCACCATCTCGTGGGTGTCCATCAAAACACGTACATCGTCGAGATCCCNC	4H	353727794	Imputation	yes	.	.	.	.	.	.
AVRIG06892	.	chr4H_00052276_354349145-354376174_10053	v1.0	Hordeum vulgare	[A/C]	TTGGCAGCAGCTACTACTTTTGAAGAATAGCTATCACAAGCCAAGCTGCA[A/C]AATTAACTTGTGATTCATTGGTAAAAAAATATAGTAATATTGGAATCANA	4H	354359197	Imputation	yes	.	.	.	.	.	.
AVRIG06893	.	chr4H_00052276_354349145-354376174_10295	v1.0	Hordeum vulgare	[A/G]	CNAAATTGGTTGGTCGCCTCTGGCACTGATGGGCGATGGAGGCTTAAGGA[T/C]GAGTATCAGCTGCATCACTACATCACCCACATCCCCTATATGTACATGAA	4H	354359439	Imputation	yes	.	.	.	.	.	.
AVRIG06894	.	chr4H_00052309_354676755-354687294_10133	v1.0	Hordeum vulgare	[T/C]	GNTTTTGTAAAAATTGCACATACCTAGAGGCAAAATGTACATGTGTATTA[A/G]TCTTCAAGATGAAATACATTAAAATGAGAGCTACACAAAGAAAAAGCCAA	4H	354686887	Imputation	yes	.	.	.	.	.	.
AVRIG06895	.	chr4H_00052325_354780958-354839522_42760	v1.0	Hordeum vulgare	[A/G]	ANGAGCTCGGGGGAACATGGAGAACACATGTGTCACCGATGGCTCCTTTG[T/C]CACGAACGAAAAAGCAGATCAATCTCAATATGTTTGGTTCGTTGGTGCTG	4H	354823717	Imputation	yes	.	.	.	.	.	.
AVRIG06896	.	chr4H_00052466_356013637-356042228_17300	v1.0	Hordeum vulgare	[A/G]	AGGAAGATTAGACATAACGGTTGACGATGATGGTTGCTCTTTATTCCCCA[A/G]CGGAGTCGCCCAAAAGTGTGTTGACACACGAACACGTCACATGTACCCNC	4H	356030936	Imputation	yes	.	.	.	.	.	.
AVRIG06897	.	chr4H_00052508_356560881-356584404_1673	v1.0	Hordeum vulgare	[T/C]	ATTCCTTCTTGCCCGCCTTCCACGCCGCCGACGGTCTGGACCCTAACCTA[T/C]CCCATCGCCATTAGGCTGACGCGGGCCATGGAGGATCGACTGGGCGCGNA	4H	356562553	Imputation	yes	.	.	.	.	.	.
AVRIG06898	.	chr4H_00052546_357041058-357080387_13273	v1.0	Hordeum vulgare	[A/G]	TTGCTTATGTAGCAGCAAAACAAAATAGCTTAATTCTTATTTTCTCACCC[A/G]CAAGTGGAGGGAAATAAAATGAAAGGCTGTAAAATAGATGACTCGTGANA	4H	357054330	Imputation	yes	.	.	.	.	.	.
AVRIG06899	.	chr4H_00052561_357297353-357305890_7338	v1.0	Hordeum vulgare	[T/C]	TNGGCGCTGGCGTTGGCCCTGGCGCCCATCATCCTAGCTATCTCCGGATC[A/G]CTCTAGCCTCGAAAGCAGGGGAATAAAGCTCATGCTTCGTGCTCGGATCC	4H	357304690	Imputation	yes	.	.	.	.	.	.
AVRIG06900	.	chr4H_00052717_358015286-358094149_43953	v1.0	Hordeum vulgare	[A/G]	ANAAAAAATCAATTGCTCATACCTGGAATTTTTGAGTAATTAAAGCTGTT[T/C]AAAGAATAAGTTCCACTGTATACCTGTTTAATTAAAGTAACTGCGGTAGT	4H	358059238	Imputation	yes	.	.	.	.	.	.
AVRIG06901	.	chr4H_00052783_358745950-358772822_732	v1.0	Hordeum vulgare	[T/G]	ANGGTAGTCACCAGTGAAATTACCCATGGAGACGAGGATGACCTGAAACC[A/C]GTGTCAAGGAACTATGCTAAGAAGAGTTGTGCTGTGGTTAGTGCCAAGCA	4H	358746681	Imputation	yes	.	.	.	.	.	.
AVRIG06902	.	chr4H_00053073_360819211-360841783_12869	v1.0	Hordeum vulgare	[T/C]	ANACCGACCTGGGGGAGCCGCTCACCGGTCCCGCCTGGAATGGAGTTGTC[A/G]AAATCGGCCTGAGTGATGGACAACTCGTCTCTTCACAGCCTCCAGTCGCT	4H	360832079	Imputation	yes	.	.	.	.	.	.
AVRIG06903	.	chr4H_00053260_361945389-361979997_8674	v1.0	Hordeum vulgare	[T/C]	GNATAATACGGAAGAGCATGCACCTAGAAACAACGTGTTTGTATTCTTCC[A/G]AAAATGCTAGCAACTAAATGTGTCATCTGTATATAGGTGGTTGGCATAAT	4H	361954062	Imputation	yes	.	.	.	.	.	.
AVRIG06904	.	chr4H_00053318_362336357-362362972_10247	v1.0	Hordeum vulgare	[A/C]	ANAGCTATACTATACTAAACCCAGTCATGTTGCCATTTGCGAAATAACAC[T/G]TAGCAGTAGTTGATACAAAAATGACTAGCACGGCATGGATAACTTGTCAT	4H	362346603	Imputation	yes	.	.	.	.	.	.
AVRIG06905	.	chr4H_00053481_363506413-363554496_7086	v1.0	Hordeum vulgare	[T/C]	TTCTGGCCAGCTTCACCATTCCTTGGTTCAATTGTCATTAGTACCAGGTA[T/C]CGTCCACAAAAAAAAGTTAAGGCCTGTTTGAAACGCAGGATTTTCAGANG	4H	363513498	Imputation	yes	.	.	.	.	.	.
AVRIG06906	.	chr4H_00053498_363598624-363632215_28210	v1.0	Hordeum vulgare	[T/G]	TTTAGAACCATGGGTTCAATATGAGATTAGAACTACAGCCACCATGCGAG[T/G]AGCCGAGGATAGGGAAATGTTGACAATATTAGAGCATGTTTACGTCAGNA	4H	363626833	Imputation	yes	.	.	.	.	.	.
AVRIG06907	.	chr4H_00053498_363598624-363632215_28352	v1.0	Hordeum vulgare	[A/G]	TATGATGTATAAAGTATGTACTTGGCAAGAAAAATACAAGGGGTTACCTG[A/G]ATATATGATGCTGCAGTACACATATATTTATCTAACTAAAATTAAGCCNA	4H	363626975	Imputation	yes	.	.	.	.	.	.
AVRIG06908	.	chr4H_00053577_364189485-364313937_92229	v1.0	Hordeum vulgare	[T/C]	GNTGGAACGAGGAACCAGTCGTCGTACCGAACGAACCGTAGACAGAATAA[A/G]TGCAAGGTAATCTTAGAGTTTCCATGTGAGTGAATTACTCCCTTTAGGCG	4H	364281713	Imputation	yes	.	.	.	.	.	.
AVRIG06909	.	chr4H_00053865_366225883-366261957_5527	v1.0	Hordeum vulgare	[A/G]	AAAATCGAACTGGAGAAAAACTGGTTCTAGCTAACATGGCTAAAATATCA[A/G]ACTAAAACTTGGAGCAAAAACAATAAAAAGTTTTGCTGACCCTGAAGANG	4H	366231409	Imputation	yes	.	.	.	.	.	.
AVRIG06910	.	chr4H_00053924_366651910-366658510_1795	v1.0	Hordeum vulgare	[A/G]	CATGCGTGTATTGCCAACAAAAATTGGGGCTTCTCATGTACATTAGACCA[A/G]CAAATGGAGGTAAGTTTATAAGTATATATACACGAGTAAGCCCACAAANT	4H	366653704	Imputation	yes	.	.	.	.	.	.
AVRIG06911	.	chr4H_00053924_366651910-366658510_4384	v1.0	Hordeum vulgare	[T/C]	GCTCGTCCAGGAAGAGCTCCTCCTCCGGCAGCTTCTTGGTAGTGAGTCCC[T/C]GGGGTGCCGTTGACAAGGGATCCTCCTCCGGCTACCGTCGTCCTGGTANA	4H	366656293	Imputation	yes	.	.	.	.	.	.
AVRIG06912	.	chr4H_00053975_367243648-367336454_15362	v1.0	Hordeum vulgare	[A/G]	CGTAGTGTGGATGCCTATTGCAATGAATGTTCGCCAAGAGCGTGTCGTCC[A/G]AGACATCGTCGCCACCGCAACCCTGCAGCCCCACTCCATGACCCTGTTNA	4H	367259009	Imputation	yes	.	.	.	.	.	.
AVRIG06913	.	chr4H_00053996_367522929-367626349_99851	v1.0	Hordeum vulgare	[A/G]	TNTTATTTTCACCGTGTGTATTTATTTTTCTTTTGCATCCATGTTGCATC[T/C]ATGTCAGTTGATCTTGTGTGCTTGTATCTCTTAGGTTGTAACTCCGTTGG	4H	367622779	Imputation	yes	.	.	.	.	.	.
AVRIG06914	.	chr4H_00054196_369015527-369036258_11677	v1.0	Hordeum vulgare	[A/G]	ACGCCGACTGTAAAAATGTCAAGACCCATACATATGACGACACATAACAC[A/G]TTATTAAGCGATTCCTGACAAATACATAGTTGCTTAGTGGTTGCCGACNC	4H	369027203	Imputation	yes	.	.	.	.	.	.
AVRIG06915	.	chr4H_00054293_369677160-369691636_8906	v1.0	Hordeum vulgare	[A/G]	TNGTAGATGAACAGTGCATTGATCTATTTTCAACTGTTGGATGTTAATCT[T/C]TTTTTTTTTAGTGACCGACGCTAGGAACCTCAAACAAAGTGACCCGCGCT	4H	369686065	Imputation	yes	.	.	.	.	.	.
AVRIG06916	.	chr4H_00054420_370660524-370696977_4484	v1.0	Hordeum vulgare	[T/C]	TGTATGAGTGAATCAACTAGCCTGGATAAAATATACTCCCTCCATTTTTA[T/C]ATACAAGACCACTTCGTTTTTCGTGTCAAACTTTGACTTATAATTTTANT	4H	370665007	Imputation	yes	.	.	.	.	.	.
AVRIG06917	.	chr4H_00054420_370660524-370696977_7902	v1.0	Hordeum vulgare	[A/G]	GNGCACGTAGCTCCTGCTTGCGCAGGGTCTGGGGAAGGATCTGACCACTT[T/C]AGGTCTTTTGTTACTTTTATTATTACTTAAGTAAAAAAAACATCGAAGCT	4H	370668425	Imputation	yes	.	.	.	.	.	.
AVRIG06918	.	chr4H_00054490_371228302-371286183_44158	v1.0	Hordeum vulgare	[A/G]	TCTCTTCTTCCTATCATCTCACCTCTCCGTCTCTTCTTTCTACCGCACGA[A/G]AAGGACCATGGCGCCCGAGGTTCCAAGAGGCCCATCACAGCCGACCCTNG	4H	371272459	Imputation	yes	.	.	.	.	.	.
AVRIG06919	.	chr4H_00054552_371679997-371688992_4292	v1.0	Hordeum vulgare	[T/C]	GTTGTGTTGGAAATATGGTACGCAATAATAAATTAGTTGTTATTATACTA[T/C]TTTGTTCGTTTATTATTCATATTAAAATTGTATTGATTGGAAACTCAANT	4H	371684288	Imputation	yes	.	.	.	.	.	.
AVRIG06920	.	chr4H_00054963_374239602-374292613_4953	v1.0	Hordeum vulgare	[T/C]	TTCCAGTTGATCGTCCGACAAATCAGGCAATCGCCTATTCGGTGACCCAC[T/C]GAGTAGTGATTAACTGACTGTTATGCCGATATTTGGAACAATATTTGTNG	4H	374244554	Imputation	yes	.	.	.	.	.	.
AVRIG06921	.	chr4H_00054963_374239602-374292613_6567	v1.0	Hordeum vulgare	[A/G]	ANCATCAGACGAGCAGCGATCCAGTTTCTGGTTAGTTCTTGTGCAGCAGA[T/C]GAAGCAGAAAGTCAGAAATTGATGTGCTGGTCACACAGAGATCCTGTTTT	4H	374246168	Imputation	yes	.	.	.	.	.	.
AVRIG06922	.	chr4H_00055329_376893571-376952407_13559	v1.0	Hordeum vulgare	[A/G]	GTGTTGGTGCTGGTGCCACAGTCGGTGCTAGTGCCAGCGTCGTTGTCGGG[A/G]TTGGTCTCACTGCCACCCTGCGTCCCCAACGTGCATTGATCCATGCAANT	4H	376907129	Imputation	yes	.	.	.	.	.	.
AVRIG06923	.	chr4H_00055402_377454878-377537221_14547	v1.0	Hordeum vulgare	[A/G]	ACCAAAACAGAAAAGAAATCATAGAGAAATTGAGAGTAGAATCTGAGACC[A/G]GCAGAGGTAAAGCTCCAGCCTCCAACCCAACCCTCTGCCGCCCTATTTNA	4H	377469424	Imputation	yes	.	.	.	.	.	.
AVRIG06924	.	chr4H_00055467_378094030-378137567_30077	v1.0	Hordeum vulgare	[A/G]	ANCGAACTGTTCTCATATGACAATAAACTTGCACAATTAACTACTGTATG[T/C]TGAAAGTGTGAAAGATACATGATGATCATATATAACTCAGGATGTTTCAT	4H	378124106	Imputation	yes	.	.	.	.	.	.
AVRIG06925	.	chr4H_00055530_378855097-378866767_2271	v1.0	Hordeum vulgare	[A/G]	CNTCCCGTGTTAAATTTAAGAACTTCCTTACTCAAGTTTTAGGATGGTGC[T/C]TAGCCACTTGCGGAAAATGCATGTTACACTGCTTTTTGGGAAATGGATTT	4H	378857367	Imputation	yes	.	.	.	.	.	.
AVRIG06926	.	chr4H_00055694_379926920-379978514_24974	v1.0	Hordeum vulgare	[A/G]	TGGCGAGGTGAGGAAGCGGCGCCATGGAGAGACCCAAGCGGCAGAAAGAA[A/G]AGGAGGCTCGTGGTCGGGCTCTTCTAGATCCAGAGCAGGTCTGCCAGCNC	4H	379951893	Imputation	yes	.	.	.	.	.	.
AVRIG06927	.	chr4H_00055710_380111758-380148573_16702	v1.0	Hordeum vulgare	[T/C]	GNGCAGGAGCGCCCTCCCTCTCCCCCACCAAGGTGAGCCTCCCCCGATTC[A/G]CGTCGATCCCTTCCTTGTACTTTCGTGTGATTGTGATTGTTCTGATGGTT	4H	380128459	Imputation	yes	.	.	.	.	.	.
AVRIG06928	.	chr4H_00055828_380921686-380947703_14775	v1.0	Hordeum vulgare	[A/G]	ACGGAGAGAAGAGATTGTCTTTCAAGAAATAAGTAAATACGATAAAAAGA[A/G]AGACACTACAGATACGACATACAAGCCCGGACCTACCTACGTACAAACNT	4H	380936460	Imputation	yes	.	.	.	.	.	.
AVRIG06929	.	chr4H_00055828_380921686-380947703_16513	v1.0	Hordeum vulgare	[T/C]	TNACACTCGAGGCATTCAGACAAAGTACCCTCATTGAGAAATTCCTATTC[A/G]GTCAATACTTTAGCGGAGTTAGTTGTACACATCACTAAAATCTTCTTTAA	4H	380938198	Imputation	yes	.	.	.	.	.	.
AVRIG06930	.	chr4H_00055828_380921686-380947703_18609	v1.0	Hordeum vulgare	[A/C]	TGTCGTGCCTTTGCCTGTTTCGTCTGGATGAATCGTTAGCTACTTCTCCT[A/C]GAGGTACTTGTAGTCGATCGCAGTTGCTAGCGTGCAGTCGGGCCCAACNC	4H	380940294	Imputation	yes	.	.	.	.	.	.
AVRIG06931	.	chr4H_00055839_381142378-381210539_6359	v1.0	Hordeum vulgare	[T/C]	TTCGCCAGGTAGTGGAACTAGCGCACATTCACTACATGCCTACCCAGCGG[T/C]CGGTGACTAAGTAGCTTATTCGATGAACAATTATTAGAACGACTAAGTNT	4H	381148736	Imputation	yes	.	.	.	.	.	.
AVRIG06932	.	chr4H_00056095_383247385-383267006_5680	v1.0	Hordeum vulgare	[T/C]	CNCTGGAGCTTCTAGAGGCATGCGCTGAATATGCCCAAACCATCTCGGAC[A/G]ATATTGGACAAGCTTCTAGCACTGGGTCTGTCCTAGATTTTTACCATGCC	4H	383253064	Imputation	yes	.	.	.	.	.	.
AVRIG06933	.	chr4H_00056148_383813670-383855279_30110	v1.0	Hordeum vulgare	[A/G]	CACCTGGTGCGGCTTGGTGTTGCAAGTTGGCAACATGCAAGGTGTAGGTC[A/G]TACTCAAGATGACCACCAACAGAAAGATATTTACTCATCCAGAGAGGTNC	4H	383843779	Imputation	yes	.	.	.	.	.	.
AVRIG06934	.	chr4H_00056267_384792760-384848637_22719	v1.0	Hordeum vulgare	[A/G]	CTCTAGCTTGTAGAAGACAAAGCCGGAATTATAGATAGAGGACAGACCAC[A/G]AGCAAATTTCCCACCAAAATACAGTCTTGGGCAGTATGGTGCCGAAAANA	4H	384815478	Imputation	yes	.	.	.	.	.	.
AVRIG06935	.	chr4H_00056284_384959677-384982067_1964	v1.0	Hordeum vulgare	[A/C]	GGCTAGGCATGATCCAAAGCACGGGACTTGGCGCCGACGTATGAACATGG[A/C]GGTGGTGGGGATGAGTCCACAACAGCGGAGATGGGTTAGCTGGCGGTGNA	4H	384961640	Imputation	yes	.	.	.	.	.	.
AVRIG06936	.	chr4H_00056386_385692306-385714967_8676	v1.0	Hordeum vulgare	[A/G]	ANCTTATAAATGGCATTGATGGGTAATATTAGAGAATTTTAAAGACAATT[T/C]TAGACAAAGACCTTTTTTTTTTACAAAAGGAGCGTTCGGTTTCGGCCATC	4H	385700981	Imputation	yes	.	.	.	.	.	.
AVRIG06937	.	chr4H_00056386_385692306-385714967_9287	v1.0	Hordeum vulgare	[T/C]	GNGGGGAAATGGAAAGTAGATGACCCCGTGAAGGTCGCCTTGAAGGCGTC[A/G]GCGCCGCGGGAGGAGGCGAAACCGTGTTGGAAGGATCTCCATGAGAAGAC	4H	385701592	Imputation	yes	.	.	.	.	.	.
AVRIG06938	.	chr4H_00056386_385692306-385714967_18577	v1.0	Hordeum vulgare	[T/C]	TNTGGGCCTGTAATCGGCAAGGCCGGCTGCGTCCGCGCGCTTGGGGATCA[A/G]CGTGAGGAGTGCGTGGTTCATGGAGCTGAAACATCGTCCCCTTAGCGCGT	4H	385710882	Imputation	yes	.	.	.	.	.	.
AVRIG06939	.	chr4H_00056464_386322044-386345046_4306	v1.0	Hordeum vulgare	[A/G]	GACCAATCAATCTGCCGGTAATTCCAAACTCCGACACTGAAACTGCATTG[A/G]AAGAACAAATGATTTCTGTCCTCCTTAGAGCCAGATCTGCAATATGCANT	4H	386326349	Imputation	yes	.	.	.	.	.	.
AVRIG06940	.	chr4H_00056592_387013606-387069128_28937	v1.0	Hordeum vulgare	[A/G]	CNCTTAGTCATTCATGCCATTTCAAATCTAGGGTAAAAGATTGAGGATTC[T/C]CTTTTGGAATTTATAGTGCAACATGTGTAATAGTAACACACCTGAGAAGG	4H	387042542	Imputation	yes	.	.	.	.	.	.
AVRIG06941	.	chr4H_00056656_387757032-387825906_8420	v1.0	Hordeum vulgare	[T/C]	GGCGCTAGGCATAGCGTATATCACTGTATTTTTTTTTCTGAGGTTGATCT[T/C]GAGAACGATGATGATCATGCATGGGCTGCTTCATGTCTCGCCATCGTCNA	4H	387765451	Imputation	yes	.	.	.	.	.	.
AVRIG06942	.	chr4H_00056656_387757032-387825906_41442	v1.0	Hordeum vulgare	[A/C]	GNGGGGGAGACTGGGAGAGGGACGTGTGACGTGGGCCAGGAGTGGGTCGT[T/G]TTTTTAATCATGCGAGAGAAGGTTGTGATGGATCCTGCGTAGCTATCGAT	4H	387798473	Imputation	yes	.	.	.	.	.	.
AVRIG06943	.	chr4H_00056725_388356668-388389435_24984	v1.0	Hordeum vulgare	[A/G]	AACGTATTTTTTATCAACACAACCACATGACTTCTATATTGATATACATG[A/G]CTGATTGTGTTGTTATTTTGGCACCAGCTAAGTGACACAATGCTTCTANA	4H	388381651	Imputation	yes	.	.	.	.	.	.
AVRIG06944	.	chr4H_00056802_388865410-388949559_31763	v1.0	Hordeum vulgare	[A/G]	GNCTGCATGGAATTAGTCCAAGCCGGTGGCCCTTGGCGGTGTGTTAGTTG[T/C]GCATGGATAGGAGTGGATGCCATCACCTGCATGTCTCGTTAGTTTGTTGA	4H	388897172	Imputation	yes	.	.	.	.	.	.
AVRIG06945	.	chr4H_00056970_389849614-389856783_6793	v1.0	Hordeum vulgare	[T/C]	TCCACCATTCAGATAAAAGCAAAAAATGTCAGAAATGGAAGAAACATTTG[T/C]CGAGAAGATCAATAACACAAACACAGTGACATGGGAATGGTACGACAANG	4H	389856406	Imputation	yes	.	.	.	.	.	.
AVRIG06946	.	chr4H_00057113_390711010-390733521_268	v1.0	Hordeum vulgare	[T/C]	GNATATTCACGGCGGCAACCACATGTGCAGGGGGAGCAGTCAGTGCAGGG[A/G]GAGCAGCAAGTCAATGATGCAAGCTCATCCGACACAGTGGAACTGCCTAT	4H	390711277	Imputation	yes	.	.	.	.	.	.
AVRIG06947	.	chr4H_00057113_390711010-390733521_2686	v1.0	Hordeum vulgare	[A/G]	GGCGCAAGCTGCGGACTGCGGACTGTGGCCGATGGGTTGCAAGCTCATAA[A/G]TGGGCACGAGGTATCCATGGCGTGCTCGGGATCCAAGAAGTTGGGCAANA	4H	390713695	Imputation	yes	.	.	.	.	.	.
AVRIG06948	.	chr4H_00057238_391649285-391701371_7722	v1.0	Hordeum vulgare	[A/G]	CAGTTTTATACATAACGTATGGAATACTTCTTTGTTGTGTAGATATTTCT[A/G]AAGATGCTTCGGGCTTACTACAATCATGTCCGGTCATTCGAAAACACTNT	4H	391657006	Imputation	yes	.	.	.	.	.	.
AVRIG06949	.	chr4H_00057296_392094995-392135432_11406	v1.0	Hordeum vulgare	[T/C]	TATCACAGTCAAGGTGCGTGACACTGTTCTTGAAGAGATAAGGTATGGCT[T/C]CGTCTGTACGGCATCCCTAAGAAGCATCTGTTCTTGAAGAGATAAGGTNT	4H	392106400	Imputation	yes	.	.	.	.	.	.
AVRIG06950	.	chr4H_00057336_392527425-392533215_3401	v1.0	Hordeum vulgare	[A/G]	GNATCTCTGTAACGTAATTGCAGCGCCATTATTCGAGGGGGAGAAAGGGG[T/C]GGGTTGCTCTGCTTCATGCTTGTTTGCTATCCCTATTCGCTTTTCTCTTG	4H	392530825	Imputation	yes	.	.	.	.	.	.
AVRIG06951	.	chr4H_00057549_393797034-393813105_11280	v1.0	Hordeum vulgare	[A/C]	GGGGCCAGGGCTAGCAGGGAAAAATCCAGCAACTGTCCTCAATCCGTCAC[A/C]AGAGGTTGGTAACTCTTTAGATAACTTCAAAACCTTCACAAGAAGCTCNT	4H	393808313	Imputation	yes	.	.	.	.	.	.
AVRIG06952	.	chr4H_00057751_394991874-395107767_48553	v1.0	Hordeum vulgare	[A/G]	GNTTGTTTGTGTTCGGACTGATTCATTTATCATTCATCCACCCATTTCTA[T/C]TTATTTAATACGTTGGCTCATCTTCATCCATCTCTCTTCTATTATTTTAT	4H	395040426	Imputation	yes	.	.	.	.	.	.
AVRIG06953	.	chr4H_00057800_395412588-395504037_89749	v1.0	Hordeum vulgare	[A/G]	GTCAACCCTTTATCGTCAGCTTCATTGCTATCTTTGCCGTCAGCCTCATA[A/G]AATAAGACGGCAAAGTTTTTTTATTGGCAACGAGATGCAATCCTTGTCNG	4H	395502336	Imputation	yes	.	.	.	.	.	.
AVRIG06954	.	chr4H_00057800_395412588-395504037_90546	v1.0	Hordeum vulgare	[A/G]	GNTGGTGTGCTCGATCTGCATCGAGGGGATGGTTTGGTGCATCATGCGTG[T/C]GGTGGGGTGCATACTAGGTGGATAAGGTAACACTCTTTGAATTCAATTGG	4H	395503133	Imputation	yes	.	.	.	.	.	.
AVRIG06955	.	chr4H_00057964_396796103-396813018_7137	v1.0	Hordeum vulgare	[A/G]	TTTAAGCAGTAGCAGAAGTAGGTCATCACCAGGGTACTGAACATCGACAC[A/G]AAGAGTAGCAATAGCCAATAGGCTGCAGTAAGAAGTTCCAGCAAACTCNC	4H	396803239	Imputation	yes	.	.	.	.	.	.
AVRIG06956	.	chr4H_00058012_397134435-397197892_45979	v1.0	Hordeum vulgare	[T/C]	AGCGTCCGCCCGCACGCAGGTAGATCTCGTCATCTCCGTGTGAGCAGACC[T/C]GCTGTGGATTGGGAAGAGCCCGACCATGAGCCTCCTCTGCTCTCTGTCNC	4H	397180413	Imputation	yes	.	.	.	.	.	.
AVRIG06957	.	chr4H_00058037_397371910-397408946_1814	v1.0	Hordeum vulgare	[A/G]	ACAAAGTTATTGTCCCATGTTCTTTTGGAAATGTTCCTAACTTTCAGTAT[A/G]TTTTCCTTTTGTTTTATTTTCAGTTTGTTTCTAACTTCGAATTCTGTANG	4H	397373723	Imputation	yes	.	.	.	.	.	.
AVRIG06958	.	chr4H_00058079_397690559-397818422_123903	v1.0	Hordeum vulgare	[A/G]	GTAAAAAATCTGTAGTCTGATAGCTAGTGGTGCCCTTAATCATTTAATAG[A/G]TAGTCTGATAGCTAGTTGTGCCCTTAATCATTTAATAGGCTGATACATNG	4H	397814461	Imputation	yes	.	.	.	.	.	.
AVRIG06959	.	chr4H_00058188_398659184-398693315_1767	v1.0	Hordeum vulgare	[T/G]	CNTCGAGAAGGTCCCAATCTCAATCCCGAACCTAACCGGCTGTGTCGTTT[A/C]TGTTTACTATCCCTAGGCTCCTTGCATTGTGGTTGACTGACAGTGTGCGA	4H	398660950	Imputation	yes	.	.	.	.	.	.
AVRIG06960	.	chr4H_00058261_399286392-399295372_8303	v1.0	Hordeum vulgare	[T/C]	GATCCTGGATATACTTTTCATGGGGTCTATTCGTGAGCTCGTGCCTCTGC[T/C]CTACCTATGCATACCCAAGAACAGAAGAAGAGCGCGGACGGTGGCGGANG	4H	399294694	Imputation	yes	.	.	.	.	.	.
AVRIG06961	.	chr4H_00058343_400174838-400261355_78295	v1.0	Hordeum vulgare	[T/C]	ATTATAAGTCAATGGTTGACACAGAAAACAAGTGGCATTGTATACAAAAA[T/C]GAGGGAGTACCATTACTTTCTGAATCTGTACAATTGCAGTAGCACATCNA	4H	400253132	Imputation	yes	.	.	.	.	.	.
AVRIG06962	.	chr4H_00058343_400174838-400261355_78398	v1.0	Hordeum vulgare	[T/C]	AATGGGTATGCATGCTATTTGTCATGACGAGTGCTCGATATTGCAATGTT[T/C]ATTTAAATAACATTTTCATCATTATAATACAATTAGATTATTTATTAANG	4H	400253235	Imputation	yes	.	.	.	.	.	.
AVRIG06963	.	chr4H_00058471_400934818-400986977_47612	v1.0	Hordeum vulgare	[A/G]	CGTTACCGTCGAGGACAAGACGTCTACGGTTACTTTGTAAATCTGAAGAT[A/G]ATATGTCTGCTCAATCTCTCGGAGGTGTTCATAGGGATAAGATATGCANG	4H	400982429	Imputation	yes	.	.	.	.	.	.
AVRIG06964	.	chr4H_00058538_401563074-401584654_13059	v1.0	Hordeum vulgare	[A/G]	ACTGTTTCAGTCCAAATCTCCCTGCCTTGCCTTGTGTTAGCATGTGAAAA[A/G]GAAAAGAAGAAAAGCCAATACTCTTTTACTAGCTACTAGCGAAGTGTGNG	4H	401576132	Imputation	yes	.	.	.	.	.	.
AVRIG06965	.	chr4H_00058614_402033222-402077466_1598	v1.0	Hordeum vulgare	[T/C]	GNTGCTGCTGTTTGTTAGTTCCTGCTTGCTGCTGGTAGATAACTGCTAGC[A/G]TAGCCTTGTTGCTGCATGCCATTTTGCTGTATGCTGTTGCTTGCTTGCCT	4H	402034819	Imputation	yes	.	.	.	.	.	.
AVRIG06966	.	chr4H_00058795_403578717-403647633_55400	v1.0	Hordeum vulgare	[A/G]	GTCAGTTAGGAAATTGGAAATGAAATCCACGATTCCAAGCCCAAATGATG[A/G]GAGACAAACGAGCTGTATGAAATAATTCTATTGATTTGTAGCAGCCGCNA	4H	403634116	Imputation	yes	.	.	.	.	.	.
AVRIG06967	.	chr4H_00058795_403578717-403647633_57589	v1.0	Hordeum vulgare	[A/G]	GGTCATGGTAACATGACAAGAGAACATGCCCGTAGAATTGACATGTAAAT[A/G]ATTTTAGAACAGTCATATCGCATAGATCGGCACAAAAACATCAGATCTNA	4H	403636305	Imputation	yes	.	.	.	.	.	.
AVRIG06968	.	chr4H_00058862_404240167-404260301_9618	v1.0	Hordeum vulgare	[T/C]	CCTAAAAAAATTCCACCCATCAGCTCCACCTCACCGCAAACCCTTATGGA[T/C]GTGTTTGGAAGCAGTTCCCATCCTATCCTAGTTGTTTCCATTTGAGACNT	4H	404249784	Imputation	yes	.	.	.	.	.	.
AVRIG06969	.	chr4H_00059012_405084885-405107268_5215	v1.0	Hordeum vulgare	[T/C]	ANTAGAAAGGAGAATTAAGATTAGAGAGTGAAGGGGAGATAACTTGTACC[A/G]ACTAATTGGTGAGAGTGATGCTATGTGTACAAGTCAACTTCGTATGGATA	4H	405090099	Imputation	yes	.	.	.	.	.	.
AVRIG06970	.	chr4H_00059076_405680655-405803624_15314	v1.0	Hordeum vulgare	[T/C]	GNGCATGGCACCAAAAGTTTTACAGAATATGGGCTGCATTTAACAGAATA[A/G]CCAGTGAGAGTAGCTAAGAGCAACTTAGCTTTGATTTGGGTGTCAGAGAG	4H	405695968	Imputation	yes	.	.	.	.	.	.
AVRIG06971	.	chr4H_00059136_406309598-406320815_3805	v1.0	Hordeum vulgare	[A/G]	CNTGGACGATGCCTAGAGCGAGGTAGGCCTATCTTAGAATTTGGCACAGA[T/C]CCCTGATTTTGCCGGCCCGGCAGAGAATCTCGCTAGTCAAACAAGACACG	4H	406313402	Imputation	yes	.	.	.	.	.	.
AVRIG06972	.	chr4H_00059322_407302220-407325172_18585	v1.0	Hordeum vulgare	[A/G]	ATGATATCAGTGTAGTATGCACAAGTTATCCAGCATGTAATACGACCACT[A/G]GAGTCTATTGACCATGATCGCATGTATGGCGCAGTTTGAATGTGTTTANC	4H	407320804	Imputation	yes	.	.	.	.	.	.
AVRIG06973	.	chr4H_00059627_409414940-409444935_17564	v1.0	Hordeum vulgare	[T/C]	GNTGTTCCGTCCAAGCTAATCCCAACTTTTGTTAGCTATAAACCAGCACT[A/G]GTGCTAGTACTACTCCGTAGTGAGTAGAAAAGAAATCCGTTGGTGTCACT	4H	409432503	Imputation	yes	.	.	.	.	.	.
AVRIG06974	.	chr4H_00059954_411442002-411453021_3303	v1.0	Hordeum vulgare	[T/G]	CNGAAACAAACACCTCCTAAGAGTGTTTAGATTACTAAAATATTGTTCTA[A/C]ATGCTCTTATCTTAGTTTACGGAGGGAGTATAAGAGTGTTTCGATCACTA	4H	411445304	Imputation	yes	.	.	.	.	.	.
AVRIG06975	.	chr4H_00060217_413378173-413389638_9625	v1.0	Hordeum vulgare	[A/G]	AGTAGGTTGCATCAAAACTTGTCGAGCGCCCCGGCACCATTTGCACCTCC[A/G]TCACGTTGTCATCAGAATTTGTGCACTGTTGCTTTAGTGTTGCCGCGTNC	4H	413387797	Imputation	yes	.	.	.	.	.	.
AVRIG06976	.	chr4H_00060290_413781778-413795234_5505	v1.0	Hordeum vulgare	[T/C]	ANCCAAGCGCAAGCACTGCCAAACCTCCGACTACTCCACCAACAATCGGC[A/G]CGACTATTGATTTCTTGTTTCCTGACCCGCTATTCACTGGTGGATCAGGA	4H	413787282	Imputation	yes	.	.	.	.	.	.
AVRIG06977	.	chr4H_00060300_413865907-413885634_18762	v1.0	Hordeum vulgare	[A/C]	TNGGTAGCTTTAGTACAATGTTAACAGAAAAGATTTAACAGATAAACATA[T/G]ATCAAAACAACAGGTCGGCACCACCAATTGGTAGGAATTAGCAAACTCTG	4H	413884668	Imputation	yes	.	.	.	.	.	.
AVRIG06978	.	chr4H_00060543_415918870-415936595_576	v1.0	Hordeum vulgare	[A/G]	ANAGGGGGTTTTGGTGACTTAAATTCGAAGGTAGCACGATTACGACTATT[T/C]CATATTACCTAGCAAACAACAACTAAGCCAAAGGTATAAAACTTAGCTAC	4H	415919445	Imputation	yes	.	.	.	.	.	.
AVRIG06979	.	chr4H_00060689_417067582-417142461_17619	v1.0	Hordeum vulgare	[A/C]	TNGCCGTTTTTGATGCATCAGGCGAATTTACGATATGTAGGAATCTGGTA[T/G]GGATGTTCAATTTAGTTAAAATTACAACTGTAAGAAACAAAAGGAACTAG	4H	417085200	Imputation	yes	.	.	.	.	.	.
AVRIG06980	.	chr4H_00060790_417883081-417902930_1481	v1.0	Hordeum vulgare	[T/C]	ATCATCATATTCAGCATCATTAGGATACTCAGCTAATCCTCTTGATTCTG[T/C]GCCTAACCATGAGAGGCAGTCTATGGTTGCTCCTTTCGCTCCTCAGTCNT	4H	417884561	Imputation	yes	.	.	.	.	.	.
AVRIG06981	.	chr4H_00060823_418186135-418211368_2604	v1.0	Hordeum vulgare	[T/G]	CNGACATCGGCCAGTTGACCGAGCTGCAATCCCTGTATGTAGCAGCAGAG[A/C]ACCAGAGCGTCGAGCTAAACCTTTTCTTCAACATAAATCCCTCTTCTTGC	4H	418188738	Imputation	yes	.	.	.	.	.	.
AVRIG06982	.	chr4H_00060921_418890199-418907960_14898	v1.0	Hordeum vulgare	[A/G]	ANCAGTGTGTGAGTAAGGCTTTCCCAATTTCTCCAACAGATAGTTGATGG[T/C]AACCTATAAAAGCCAAATGAACATCCATGTTGATATTTAAGAAAACATTC	4H	418905096	Imputation	yes	.	.	.	.	.	.
AVRIG06983	.	chr4H_00060974_419291358-419298979_2763	v1.0	Hordeum vulgare	[T/C]	CNTGCTTTAACAGTAGAGATTACTCGACAAAAGATAATTACTACAGTACT[A/G]GTACCTCACCCACCCTGCAGTTAAGCCGAGTCGGAGGCAGAAAGGAAAGC	4H	419294120	Linking Germplasm Resources	.	.	.	.	.	yes	.
AVRIG06984	.	chr4H_00060974_419291358-419298979_5980	v1.0	Hordeum vulgare	[T/C]	ANCTAAAACATACCGAGGCATGAACACTACACTCGGGTGCCCGATTGATC[A/G]GTATAGAGGGCTGGAGTTAACAGTGGTAACACGGGTTGACAGCTACATCT	4H	419297337	Imputation	yes	.	.	.	.	.	.
AVRIG06985	.	chr4H_00060985_419370913-419411048_6205	v1.0	Hordeum vulgare	[T/C]	CAAAAATAGAACAGTTACCAACAATGCTGAAAAGCTATTGAAACCTGATG[T/C]AGTACATGCTATACAAACCTACCCAAGGTGTATCTAACCTACACTAAANT	4H	419377117	Imputation	yes	.	.	.	.	.	.
AVRIG06986	.	chr4H_00061096_420298426-420317955_11133	v1.0	Hordeum vulgare	[A/G]	GNACCACTCCCTGTCCCCGTAGCTAGCCTTGGCTGCAATCAATTAACAGG[T/C]CCCAACAAAAATAACGGACGATTATTAACTGAGATCCGAATTAAGGTAGC	4H	420309558	Imputation	yes	.	.	.	.	.	.
AVRIG06987	.	chr4H_00061384_422251525-422361672_83647	v1.0	Hordeum vulgare	[T/C]	CTGTCCCTTGTTTGTTAAGTTTCAAATCCTCTCTTTCGCACCTTCCCGTT[T/C]TGTCAGATTAAGAAGTCCAACTTCAACATCTAGTAGAAAAATAAGTCCNG	4H	422335171	Imputation	yes	.	.	.	.	.	.
AVRIG06988	.	chr4H_00061597_424007617-424021025_13331	v1.0	Hordeum vulgare	[T/C]	ACACCCCAGACGGCGGCAAGCTTGTACTCCCTCCACTTCACAATGTAGTG[T/C]GCCCGTGCTTCCCGAGATCTAAGTTTGACCACAAATTGAACAAACGAGNC	4H	424020947	Imputation	yes	.	.	.	.	.	.
AVRIG06989	.	chr4H_00061631_424245751-424285372_37250	v1.0	Hordeum vulgare	[A/G]	ANAACACCACCAATAACGCAGCAAAGCGTGTCCAACCCTTTCAATAGTTA[T/C]CAAGAGGCAAGAGGCAAGTAGGACTTGAGCACCTTTAGCAAAACATCAAT	4H	424283000	Imputation	yes	.	.	.	.	.	.
AVRIG06990	.	chr4H_00061812_425826848-425875416_22951	v1.0	Hordeum vulgare	[T/C]	ANACAAAGGGGGCAAAGGAATTACGACAACCCAACAATGCAGCGAAACAC[A/G]CCCAGCCCTTCTAGTAATGTAAGAATCAAGATCGACCGGGCACCCAAAGA	4H	425849798	Imputation	yes	.	.	.	.	.	.
AVRIG06991	.	chr4H_00061812_425826848-425875416_27665	v1.0	Hordeum vulgare	[A/G]	GTTCTCGTCTTCCACCACGCAAGACGCAACTGAGGAGGTGGATCTGTTTC[A/G]GGGGGCCACCTGACTTTGCTCTTTCTACTAGTACTGCAGATCGGCGGGNT	4H	425854512	Linking Germplasm Resources	.	.	.	.	.	yes	.
AVRIG06992	.	chr4H_00062108_427456486-427476995_4444	v1.0	Hordeum vulgare	[T/C]	CNGGAACAAGCTGCAAACAGATAAATGATATATCACATATTCATAAGGTC[A/G]AGATAAGTCTAACATAATAAGCAGTACCAATTGAATGCAATCTGTAATGA	4H	427460929	Imputation	yes	.	.	.	.	.	.
AVRIG06993	.	chr4H_00062108_427456486-427476995_5513	v1.0	Hordeum vulgare	[T/C]	ANGCAACGTAGATCAACACACGTACTTTCATTCCATAGCACATAGCTCAT[A/G]CATGGTCTGTACATAGCATAGGAGAGTTCATCATACCATCGGACTACCAA	4H	427461998	Imputation	yes	.	.	.	.	.	.
AVRIG06994	.	chr4H_00062108_427456486-427476995_5696	v1.0	Hordeum vulgare	[T/C]	CNTCAATATGATATTATCAACATAGTTCGGACTTTTGGATGAGTTGGTTG[A/G]AGCATGAATTCAATATGATATTATCCTCATTAGTTCCTCCGTGACGGTCG	4H	427462181	Imputation	yes	.	.	.	.	.	.
AVRIG06995	.	chr4H_00062143_427663325-427678001_13574	v1.0	Hordeum vulgare	[A/C]	CATCGCTTTCTTTATGGCCTTAAGCAAGCACCTTGCGCGCATTGTTTGAG[A/C]GCTTTGCCTCTGTAGTGACTGCCGCTGGTTTTTCAGCGAGTGTTCATGNT	4H	427676898	Imputation	yes	.	.	.	.	.	.
AVRIG06996	.	chr4H_00062594_430299708-430343903_17133	v1.0	Hordeum vulgare	[T/C]	CTATCAGATGTCCAGAATCGCAAATGCACAAAACACATTCTCACACAAGT[T/C]ATCTAATGCTAGAATTGTAAACTAACCAAAAAATGTATGAACGCTTCCNA	4H	430316840	Imputation	yes	.	.	.	.	.	.
AVRIG06997	.	chr4H_00062594_430299708-430343903_17197	v1.0	Hordeum vulgare	[A/C]	ATTGTAAACTAACCAAAAAATGTATGAACGCTTCCCAGGAAGAGGAACCC[A/C]ACCAATGAAATGCTCAAAAGAGACTACACACATGAGACATAGCCACAANA	4H	430316904	Imputation	yes	.	.	.	.	.	.
AVRIG06998	.	chr4H_00062594_430299708-430343903_18567	v1.0	Hordeum vulgare	[A/G]	ACGGAAACGCCCCCATACTCTGCAGATGGTGATGATCCTAGTGAGACATC[A/G]TGCATTTCAGAACTTGGAATTTCTGCACGTCTCTGAGGAGCATCATGTNC	4H	430318274	Imputation	yes	.	.	.	.	yes	.
AVRIG06999	.	chr4H_00062717_431162051-431168631_1208	v1.0	Hordeum vulgare	[A/C]	CTCTACTCGTAGTACTCACACTTGCATACAGCATGACTACATCTCTAATC[A/C]TCTCCCACTACTCTACAACGACCAAAGGGAGGAGCAATACATCAACAGNC	4H	431163258	Imputation	yes	.	.	.	.	.	.
AVRIG07000	.	chr4H_00062766_431579148-431631002_1093	v1.0	Hordeum vulgare	[A/C]	TNCTTTCTGGAGCAAGGTAGATAATCCTAGCTTAAAAAAGTGTGTGTGCT[T/G]CTCAAATGAAGAGCAGAAAGAGAAATGAGTGGTGATAATGAGCCGGAAAT	4H	431580240	Imputation	yes	.	.	.	.	.	.
AVRIG07001	.	chr4H_00062873_432072530-432117721_38060	v1.0	Hordeum vulgare	[A/G]	GNGCCATGTGCCGGAAGAGGCTCTGTTTCTGAGCGATTTCGCGTGCTCTG[T/C]TCTGGCTTTATTCGTACGTACGTAGTACGAGTGGAGCAAGTCACGCAGTA	4H	432110589	Imputation	yes	.	.	.	.	.	.
AVRIG07002	.	chr4H_00062976_433072788-433162617_3584	v1.0	Hordeum vulgare	[A/G]	ANACAAAGATATTCAAATCAATCTACTCCTAAGGTCTAGTCTTTTTACGA[T/C]AACTTTTTTCAACTTTCCTAGGGTCTAGTCTTTTTACGACAACTTTCATT	4H	433076371	Imputation	yes	.	.	.	.	.	.
AVRIG07003	.	chr4H_00062976_433072788-433162617_4641	v1.0	Hordeum vulgare	[T/C]	TNAGAAATTTTGTATCTTCAGGTATACACGAAAACGAAGAACAAAACCTG[A/G]CATTCAACTAGTCAAAAGTATTTGTGCAGTAGGTTGAATTATAGATTGAG	4H	433077428	Imputation	yes	.	.	.	.	.	.
AVRIG07004	.	chr4H_00062976_433072788-433162617_6045	v1.0	Hordeum vulgare	[T/C]	ANGAAAAATAAGAAAATTCTGCTACACTATATATATGGAAAAAAACGAAA[A/G]TTTGGCATGCAACAGCACGCAGAAGCTTAATACAGTAATATCTTATGGAT	4H	433078832	Imputation	yes	.	.	.	.	.	.
AVRIG07005	.	chr4H_00063031_433531020-433543530_802	v1.0	Hordeum vulgare	[T/C]	TNTGCTCACAGTAGATGATGAAATCATATTCAGATGAAACCTGGATTCTG[A/G]ATATGTTCCCTATAAAGAAAATTAAGGTGCCATTAAACTAGTTACCCTAA	4H	433531821	Imputation	yes	.	.	.	.	.	.
AVRIG07006	.	chr4H_00063101_434071492-434132687_15200	v1.0	Hordeum vulgare	[T/C]	ANCTACAAACGGATATGCTTACTATGCAGGTATGTATTCCTGTAGCTCCT[A/G]TTAAACTCCCCTTATCTTTATTTATTTTGGTGGGCATCATGCAGAACTTT	4H	434086691	Imputation	yes	.	.	.	.	.	.
AVRIG07007	.	chr4H_00063101_434071492-434132687_15777	v1.0	Hordeum vulgare	[A/G]	CNTAAAAGATACACATCAAATGTCTGGAAATACAATGGCTTCTCAGACTG[T/C]CCCTTCTGGAAATCCAGCTATCGGTTCCTCCCATCATGCCTACCAGAATC	4H	434087268	Imputation	yes	.	.	.	.	.	.
AVRIG07008	.	chr4H_00063101_434071492-434132687_19004	v1.0	Hordeum vulgare	[T/C]	GNTCCATAATCTCCAACAAGTGGTCATAGAGGTATTTGTGGTGGGGGGAA[A/G]TCGTTTCTGTTTGTTGTTCTGTTGGTCTTCATTAGCAGCGACTGAATTAT	4H	434090495	Imputation	yes	.	.	.	.	.	.
AVRIG07009	.	chr4H_00063196_434901867-434929530_12281	v1.0	Hordeum vulgare	[A/C]	TTTCCGCCGGGTTATCCATTCCGCCCTGCGTTTCCTTATTTATAGCCTCG[A/C]CACCCACCGTGAAACCTCATCAGAAATCCCAAGCCAAAACAAAAACCANT	4H	434914147	Imputation	yes	.	.	.	.	.	.
AVRIG07010	.	chr4H_00063494_437110009-437135241_13354	v1.0	Hordeum vulgare	[T/C]	TNACCGAGTATGCTTATGTATGCCCACTTTGTAATAAGTTTGCTATTCGT[A/G]CTTGAATACAAACATTTTGATGCTACGGTACTGTTGAGAACTGTTCGAGT	4H	437123362	Imputation	yes	.	.	.	.	.	.
AVRIG07011	.	chr4H_00063494_437110009-437135241_22881	v1.0	Hordeum vulgare	[T/C]	GGTTGGCCTGTAAGGTCTCCAGCAACCAGATGCTCTGCAGCCACAGGGAA[T/C]TTCAATGTGTTCTATGACATCACATTTGTGCAGCTCGAGGGCAGCCTTNG	4H	437132889	Imputation	yes	.	.	.	.	.	.
AVRIG07012	.	chr4H_00063566_437469234-437539369_31273	v1.0	Hordeum vulgare	[A/G]	TCATCATTCATGAGGTCATGGGAGAGTGCATTCTCATCCATGATTCCACT[A/G]AGGAAGGCTTCCATGTCAGCTGCAACACTGTTGAGCCGGTAAGTAAGGNT	4H	437500506	Imputation	yes	.	.	.	.	.	.
AVRIG07013	.	chr4H_00063566_437469234-437539369_47151	v1.0	Hordeum vulgare	[A/G]	TGCGCGGGAGTGGTGCTGGCGGTGCGGTCGACACCTGCTCCTGATGAAGA[A/G]AGGCGTTGCCTTGGTCCGTAGGCCCTTGGGGCAGCTCGTGCGCGCTAGNA	4H	437516384	Imputation	yes	.	.	.	.	.	.
AVRIG07014	.	chr4H_00063572_437631307-437653379_19832	v1.0	Hordeum vulgare	[T/C]	AGTTTGTGTTCACTGACGTCCATGTTGAAGCGCAGTAGGATCAATGAGGT[T/C]TTTGACATGAGTTCACCATAAGAACCACTTCAACTTACTCGGTATACCNA	4H	437651138	Imputation	yes	.	.	.	.	.	.
AVRIG07015	.	chr4H_00063572_437631307-437653379_20333	v1.0	Hordeum vulgare	[A/C]	GNCCCGAGACACTTTGACAAGCTGCAGTCCCCACATGAAGATGTTGGTCT[T/G]TTTAGGGTTGCCCTGTGCATTCCCAGCATTTTCCGAAGAAGCTCTAAGCT	4H	437651639	Imputation	yes	.	.	.	.	.	.
AVRIG07016	.	chr4H_00063603_437921023-437937061_1554	v1.0	Hordeum vulgare	[T/C]	GNAGGCCATCTACTTTACTTTTACATATGTGACCGCACAAATATATTCGG[A/G]GAATCTGGAAAGGTACTATTATGCAGATACTTACTAGAAATGTATGCCCA	4H	437922576	Imputation	yes	.	.	.	.	.	.
AVRIG07017	.	chr4H_00063840_439553098-439564199_10389	v1.0	Hordeum vulgare	[A/C]	GTACTTGATTTTAATTAACGGTATCTCGACGTGTCCATGGTAGGCTACCC[A/C]ATCATAACTAAGTGAATATTTGCTCAGTTAGGTGCGGATTAAGTGTGGNG	4H	439563486	Imputation	yes	.	.	.	.	.	.
AVRIG07018	.	chr4H_00063854_439631619-439642519_8230	v1.0	Hordeum vulgare	[T/C]	TACCCAAGCCAAAACATCGCTGCACTTCCTCGCATGCATTTCCAAAAGCA[T/C]GGGTCCTTCAGAGTAGAGAGACTAGACACTAGACGGCCGAGTTGGCTANC	4H	439639848	Imputation	yes	.	.	.	.	.	.
AVRIG07019	.	chr4H_00063854_439631619-439642519_8515	v1.0	Hordeum vulgare	[T/C]	TGCCCCACTGCTGCTCGGGAATCGGAGGAGCGGAGGGCGCGAAGGTGATT[T/C]GGCCTAGCGGTTCTGGTGCTGCTGCTGGCTTGTGGCTGCTCATCCGCCNC	4H	439640133	Imputation	yes	.	.	.	.	.	.
AVRIG07020	.	chr4H_00063883_439823042-439846820_20066	v1.0	Hordeum vulgare	[T/C]	ANACATCACATCCCATGGACAATGGTGTCTTTGAAATGCTTAAAGGAAGT[A/G]CGTGGTTCTAAAAGTACATGAATCAGAAAGTACAAAACAAACAAGTATTT	4H	439843107	Imputation	yes	.	.	.	.	.	.
AVRIG07021	.	chr4H_00064237_442606864-442681085_55911	v1.0	Hordeum vulgare	[T/C]	TCCGGGCGTTTGCCCTCTCAACCAGGCCGTCGCTTTGAGATTAGTGGTGT[T/C]TGACTTGTGTGGACTCTGTGGATCTGTTTTTTAACACAGCGATACTTGNC	4H	442662774	Imputation	yes	.	.	.	.	.	.
AVRIG07022	.	chr4H_00064286_442935924-443011106_19450	v1.0	Hordeum vulgare	[T/C]	GAAAAAAGATATCAAGTTCGATGTACGTGTTCGCATCTGTTAGATTTATT[T/C]TGCTGGCATGCGGTTTGGTCAGTTGGTTGGTTCGAGTGGAGATAGATTNT	4H	442955373	Imputation	yes	.	.	.	.	.	.
AVRIG07023	.	chr4H_00064286_442935924-443011106_56095	v1.0	Hordeum vulgare	[T/C]	TNACAACTCGATAAAAATCTACTCCTCCGTTTTTAAATATAAGTCTTTTA[A/G]GAGGGTTCACTAGAGAGATTCATACGGATATATATAAACATATTTTAGAG	4H	442992018	Imputation	yes	.	.	.	.	.	.
AVRIG07024	.	chr4H_00064371_443493294-443508772_10833	v1.0	Hordeum vulgare	[T/C]	AGTGGTAGCTTCTGCCACAAAACATATACTATTCAGATGTTTACAAACAA[T/C]CATAAATTGAGTTGCACACTACATTCTCAAATACATGTCATAATTATTNA	4H	443504126	Imputation	yes	.	.	.	.	.	.
AVRIG07025	.	chr4H_00064371_443493294-443508772_12005	v1.0	Hordeum vulgare	[A/G]	GNAGCCGTTCCTGAAGGATGGTGGCCGCCGGTGGAGTAAAATTATTTTCA[T/C]GAAACTTACTAAAATTTAATGTATATATAAGAAAGTGAACCATAAATTGT	4H	443505298	Imputation	yes	.	.	.	.	.	.
AVRIG07026	.	chr4H_00064476_443990498-444010506_9102	v1.0	Hordeum vulgare	[T/C]	TNTTTTACTCCCCAATCCCCTATGTCGCGCCATCCTGCTATCTTTAAGGC[A/G]GCAGTTATCCCGTAAGCACCCAAGGATGGAGGCACTGAGGCCTAGGGGTC	4H	443999599	Imputation	yes	.	.	.	.	.	.
AVRIG07027	.	chr4H_00064725_445372678-445411584_22488	v1.0	Hordeum vulgare	[T/C]	ANCTTGAATATGAAGCAAAAGACATTGCTGCTGAAAATGTTGTCATTCCT[A/G]GAGGCGAAGCCAATGTCAATGCTCCATCACCTAACGGTCATCCTGTCCCT	4H	445395165	Imputation	yes	.	.	.	.	.	.
AVRIG07028	.	chr4H_00064865_446388285-446421065_10405	v1.0	Hordeum vulgare	[T/C]	GCAATCGGATGCAAACCCAACGCCTTGCCATGTGCGTCACTGTTGTGTAC[T/C]ACTACACTTTTGGGCAGGCTGGCGGGTGGGCGTGGAAAGCCGTCGTCANT	4H	446398689	Imputation	yes	.	.	.	.	.	.
AVRIG07029	.	chr4H_00064865_446388285-446421065_18309	v1.0	Hordeum vulgare	[T/G]	GNTGCAAGTAACGTGGTATCAGTTGTTGTAGCGTATGTATGACCATGTGT[A/C]TCTACTAGTATTATGTACTCCTGCTTATCAACGGCTGTAGCGTGTGTGTG	4H	446406593	Imputation	yes	.	.	.	.	.	.
AVRIG07030	.	chr4H_00064865_446388285-446421065_21424	v1.0	Hordeum vulgare	[T/C]	CGCGGTGTGTGACCATGTGCACGTGTCCTGGTACAGAGAATTATCCGGTG[T/C]GGCGGTCCTGTGGAGGATGATATGGCCAACGTAATTGTTGCGCAGCTGNT	4H	446409708	Imputation	yes	.	.	.	.	.	.
AVRIG07031	.	chr4H_00064901_446640507-446645572_2281	v1.0	Hordeum vulgare	[A/G]	ANAATCATGTGGTTGTTAAAAGTGTGCTATACACAGCTGAGCCAAACTAT[T/C]TGTGTCGCAGTACGCACGGCACTAGTAGCATTGATAGCTTTCATGCCAAC	4H	446642787	Imputation	yes	.	.	.	.	.	.
AVRIG07032	.	chr4H_00065036_447771324-447794214_13382	v1.0	Hordeum vulgare	[A/G]	CAGGTATCCCTGCATCCCGTGCCGCATGCAGTCATATTAAAAAATCGGCA[A/G]GTTGAAATCAAAGTGTAACCTTTAATTTGATTGATTGCTTCACACAGTNT	4H	447784705	Imputation	yes	.	.	.	.	.	.
AVRIG07033	.	chr4H_00065036_447771324-447794214_14260	v1.0	Hordeum vulgare	[T/C]	ANCATAAAAATTATATCCAGAGACAAAATATATACAATAATGATTTTGCT[A/G]TACAAAATATTAGCTGGGAAGAGGACATGTAAAGATGGCAAGCCAGTCAC	4H	447785583	Imputation	yes	.	.	.	.	.	.
AVRIG07034	.	chr4H_00065088_448333314-448352000_17655	v1.0	Hordeum vulgare	[A/C]	CNTCAATGCATAGCTTTCTTTTTTAGGAATTGTGCCTCTCGAGCACAAGA[T/G]CTTCGGTATGTTTATTTTTTGCTGTTTAGTCTATTTTTCCATAGCTTCGT	4H	448350968	Imputation	yes	.	.	.	.	.	.
AVRIG07035	.	chr4H_00065184_448819360-448838847_11564	v1.0	Hordeum vulgare	[T/C]	AACGTCTCTAGCCACTACGAGTTCCAGTATCCCCCCCAGGAAGGATGATG[T/C]CGTGAACATGATATGGCGGCAGGTGAGGCACAAAATCCCGGCAGTTAANC	4H	448830923	Imputation	yes	.	.	.	.	.	.
AVRIG07036	.	chr4H_00065185_448839126-448862992_5936	v1.0	Hordeum vulgare	[A/G]	CNCAGCACCACTAGTCTGCATTATCCTTTCTGACCGAGTTAAACGCAGGA[T/C]AAGGTCAGCTCAAACAGCAATTCATGCAGAGATATTCACAATGCACACAA	4H	448845061	Imputation	yes	.	.	.	.	.	.
AVRIG07037	.	chr4H_00065185_448839126-448862992_7692	v1.0	Hordeum vulgare	[T/C]	GTAGTACAAGATACTCCCAGACCAAATGTGATTCTTCTTTGTTGATGATG[T/C]TCAGTACCTCTGCTGTATAGACCATGCAGCCACAGCCATGGTTGCACGNA	4H	448846817	Imputation	yes	.	.	.	.	.	.
AVRIG07038	.	chr4H_00065185_448839126-448862992_7997	v1.0	Hordeum vulgare	[T/G]	CNTCTCACTGAATGTTGGCTCATATCCTTCGCCGCTTCTGTAGTCATCTA[A/C]ATACTCTGAACCCTCTTCTGATGCATAATGAGATGATGATGATGATCGCC	4H	448847122	Imputation	yes	.	.	.	.	.	.
AVRIG07039	.	chr4H_00065185_448839126-448862992_8654	v1.0	Hordeum vulgare	[A/G]	CTCAGCTGCAAATTGCAAATTTTAATTAAGGTTAAAATTTACAAATACAT[A/G]CATCCAGTTTACTTCTCGAAAATGAAGTCGTCAGATACTATCTAGGAGNA	4H	448847779	Imputation	yes	.	.	.	.	.	.
AVRIG07040	.	chr4H_00065296_449883679-449898804_13390	v1.0	Hordeum vulgare	[T/C]	TGCTAGTTGACTGTAGGGATTGGGTCGCAGCGGCGGATTCGGCGGCGGCG[T/C]TGTGCAACTTTGCTGGCCAGGGTAGGCTGCAGCACTGCGGCAAGGGCANG	4H	449897068	Linking Germplasm Resources	.	.	.	.	.	yes	.
AVRIG07041	.	chr4H_00065297_449899081-449919773_7082	v1.0	Hordeum vulgare	[T/C]	ANGGGCATAGTGTGGCTACACCGTCAAGGCCACATAGAGGTAGGAAGTCT[A/G]AGACTGTACGTTCTACCAAAAGGAAAAGATCTCCTAAATATAGGGGACTG	4H	449906162	Imputation	yes	.	.	.	.	.	.
AVRIG07042	.	chr4H_00065351_450148538-450165296_8735	v1.0	Hordeum vulgare	[A/G]	GNTAGGTTCAAAACCGCTAAAGATTTGAAGTTTACAGCTCCGATGAAGAA[T/C]AGGTAACCAATATCCTTGATTTCATTAGTCGTGTGAAACTGTGAACATGT	4H	450157272	Imputation	yes	.	.	.	.	.	.
AVRIG07043	.	chr4H_00065351_450148538-450165296_8870	v1.0	Hordeum vulgare	[A/G]	TNGAATTGTAACCAAGATAAAGTTAGTTTATTAAATTGCATACCTTAGCA[T/C]CCTTAAATATTTAACATCTTGTAAAATGAGTCTCTGCCTTACATGAAAGC	4H	450157407	Imputation	yes	.	.	.	.	.	.
AVRIG07044	.	chr4H_00065375_450338074-450363055_13424	v1.0	Hordeum vulgare	[A/G]	TCCAGCAAGAGCAACAGCAAGCTTACAGCTTTATTTCAGACGGCAATGCA[A/G]AAAAGGGAAACTACAAGAAAATATATGGTCGCCTCCATGCATCTGAACNT	4H	450351497	Imputation	yes	.	.	.	.	.	.
AVRIG07045	.	chr4H_00065448_451039084-451056740_12082	v1.0	Hordeum vulgare	[A/G]	ATCGACTTGATTGCTAATGAAGCTCAGATTGTAATAAAGAATTTCAAAGC[A/G]GCTTTCAGGCTGGCATACAATAGATCACAAGTAAATGTGACTGACATGNA	4H	451051165	Imputation	yes	.	.	.	.	.	.
AVRIG07046	.	chr4H_00065662_452248239-452266440_5062	v1.0	Hordeum vulgare	[T/G]	AATATGACACAACAATGTAAAGAGCAAGTACATTCTAGTTTACATTAAGA[T/G]AACTATAACGTATTGAGGTTATTCAGGTTCTTCCAAATCAGCCCTCCTNG	4H	452253300	Imputation	yes	.	.	.	.	.	.
AVRIG07047	.	chr4H_00065778_452566273-452616259_40654	v1.0	Hordeum vulgare	[T/G]	TTACTTTTGAAAATATGGTTCTCGAGGCTCCCTCGCGGCATGAACTCCTA[T/G]ACGAGGAGGCGCTGCTCGTCCTCGAGGCAGTACCCGACGAGCCTGACANG	4H	452606926	Imputation	yes	.	.	.	.	.	.
AVRIG07048	.	chr4H_00065847_453226444-453255655_10281	v1.0	Hordeum vulgare	[A/G]	ANAGACAGGATAATGCAGCCCATTCTGAATTGAAGCATTTCACTGAACGA[T/C]TCAGCAAACAGCGAAAACTAAAAAGGGAAATATGAGCATATATCAATGTC	4H	453236724	Imputation	yes	.	.	.	.	.	.
AVRIG07049	.	chr4H_00066096_455294457-455373027_52750	v1.0	Hordeum vulgare	[T/C]	TNATGTAATTTTAGAACTCTAAAAATTTCTAAAGGAACGAGCTTACTATT[A/G]CATATAGAAATATAACTGTAGAAACATCTCCAAAATGCTACTCCCTCCGT	4H	455347206	Imputation	yes	.	.	.	.	.	.
AVRIG07050	.	chr4H_00066183_456280157-456297992_8415	v1.0	Hordeum vulgare	[A/G]	GNATACATTGTGGTATCGGGAAAGCCAGTTCCATCTGATGATCATTCAAC[T/C]TGACATTCTGTCGTCTCATGTAATGATATGTGTATTGTACTGTTGTTCAG	4H	456288571	Imputation	yes	.	.	.	.	.	.
AVRIG07051	.	chr4H_00066183_456280157-456297992_8657	v1.0	Hordeum vulgare	[A/G]	GNCTCTCGCGTGTGTGACGTGTGTACCTGCAGTTGAAACATGCTCCATGT[T/C]GCAGTTGATACATGGGTTATCTTGCAATCCTAGTTTATCCATCCAGCTTT	4H	456288813	Imputation	yes	.	.	.	.	.	.
AVRIG07052	.	chr4H_00066295_457169647-457212659_25769	v1.0	Hordeum vulgare	[A/G]	GNCCTAGTCCAATACCCATCCACAAAACACTTTGGCATATAAATGCGGGC[T/C]TAGTCCAATACCCATCCAAAAAAGAGTAGTAGCTTTTTTCCCCAAAGCTC	4H	457195415	Imputation	yes	.	.	.	.	.	.
AVRIG07053	.	chr4H_00066295_457169647-457212659_38745	v1.0	Hordeum vulgare	[T/C]	AAGGTAATAAAATGGAAAAGTATCTGCTGTTGCTGAAGGATTGTGAGAGA[T/C]GATACCTTGGGATATCAGAACTGCAGACCATATTGGTGCTGATACCATNA	4H	457208391	Imputation	yes	.	.	.	.	.	.
AVRIG07054	.	chr4H_00066455_458376372-458386506_2902	v1.0	Hordeum vulgare	[A/G]	TNTCCTTGTCAAAAGCCGGGAGGGAAAGCGGGTGAGGGAGAAAAACCCCC[T/C]GAATCCCCAAAATGAGAGCGCAGAAGTAATAAGCCGCCGCCACCAGCAGG	4H	458379273	Linking Germplasm Resources	.	.	.	.	.	yes	.
AVRIG07055	.	chr4H_00066455_458376372-458386506_5169	v1.0	Hordeum vulgare	[T/C]	GGACGGATCATGTCAAAAATCGCTGGCAGACATGAGTAACTTGGAATCCT[T/C]TCTTTGTGGCTCGTGCACTACGAACGACAGCTGAGCCTGACACCAACCNC	4H	458381540	Imputation	yes	.	.	.	.	.	.
AVRIG07056	.	chr4H_00066533_458759335-458780947_12617	v1.0	Hordeum vulgare	[A/G]	CNGCCCTCTCTGCAGACACGCGATCGCGTCGGCGTCGGACTGGGACGCCA[T/C]TGGGAACCCGATGTCTCTGATCTCACGAGAGGTCATCGAGAAGATCAGGT	4H	458771951	Linking Germplasm Resources	.	.	.	.	.	yes	.
AVRIG07057	.	chr4H_00066572_459127666-459178424_13998	v1.0	Hordeum vulgare	[A/G]	TCGAGAACCAGAATTCACCATAACCAGTGTAGGTTCGTACTAGCAAAAAT[A/G]ATCATAATAAATCCTTTCACACATAATTGAATGGTATTTTAGCTCTGCNC	4H	459141663	Imputation	yes	.	.	.	.	.	.
AVRIG07058	.	chr4H_00066629_459689517-459713234_6112	v1.0	Hordeum vulgare	[A/G]	ANCCCGGGGTTGCTGCCGCAGGAGGAGGCCGGCCGGTTACACTGAGCGAG[T/C]TAGCGTTCGTCCGGGGTCGAGGAAGGTGGCTTGTGGGTAAGGGTTGCTAA	4H	459695628	Imputation	yes	.	.	.	.	.	.
AVRIG07059	.	chr4H_00066629_459689517-459713234_10210	v1.0	Hordeum vulgare	[T/C]	TNGACTTGTCAAGTCCACACTCTGCTCGGTGCTCTCTGTGACACTACTTC[A/G]AGATAGGAGCGGCTTTATTGGATCAGCAAGAAAACACACAAAAATCAAAG	4H	459699726	Imputation	yes	.	.	.	.	.	.
AVRIG07060	.	chr4H_00066953_461390834-461545356_57223	v1.0	Hordeum vulgare	[T/C]	CAAAATGTGCACTTTTGCTTCTTTCTATATACACTCCAGTTACAAAATCA[T/C]ACTAGTCTATGGGCGTACACATACAGTCCTTGTCAAGAATCAAACTTCNG	4H	461448056	Imputation	yes	.	.	.	.	.	.
AVRIG07061	.	chr4H_00066975_461576175-461601376_23849	v1.0	Hordeum vulgare	[T/C]	CNGAAGCCATCGTGTTGCGTTGGAGCTCCTCCAGGGCTTCAATGGTACTC[A/G]ACCGAAGTTGCGATGAAGCTTCATCGGACTCGTCGACGCTATGTTGGACC	4H	461600023	Imputation	yes	.	.	.	.	.	.
AVRIG07062	.	chr4H_00067044_462389005-462398938_4691	v1.0	Hordeum vulgare	[T/C]	AGTGTAGTTTGAGTACACCCATCGTTGACAGGCAAGGCTCTATTCGGGGT[T/C]CAGTGACGGACCAGCAATCGAAATATACCACTCCCTCCGTTTCTAAGGNC	4H	462393695	Imputation	yes	.	.	.	.	.	.
AVRIG07063	.	chr4H_00067057_462461215-462474611_3664	v1.0	Hordeum vulgare	[A/G]	GNGAAGCAGAAAACAAGACTGCAAAGGGTTTTGTTTTACGAATATAATGA[T/C]AAGAAGTCAGGAAAGTTCAGGAACTTCAATATTGTTGTTCGTCTCTGATG	4H	462464878	Imputation	yes	.	.	.	.	.	.
AVRIG07064	.	chr4H_00067241_462893084-462916104_5894	v1.0	Hordeum vulgare	[A/G]	GCGCTGGGGAGCAGGAACGAGAGCAGAAGAACACCGGAGAGGCAGCAGCA[A/G]AGCCTCATGAGACGTCTCGTCGCCCTGGTCGCCTCCATTGCACCCACTNG	4H	462898977	Imputation	yes	.	.	.	.	.	.
AVRIG07065	.	chr4H_00067249_462936205-462972329_18088	v1.0	Hordeum vulgare	[T/G]	CNTCACTCCCTTGCATCATAAACCTCCATTGAGGTGTGGTCTAGAGTGCA[A/C]CTATTCTCTTATTGCCTCCGACTTCTACGACAACGACGGCAGCCCGCTCC	4H	462954292	Imputation	yes	.	.	.	.	.	.
AVRIG07066	.	chr4H_00067249_462936205-462972329_18708	v1.0	Hordeum vulgare	[A/G]	CNTAAACGGGGCCAACTTGTTCAGGTTTTCAATCCGGTTTTCCTTATAAG[T/C]TGGATCACTCTCTTTTTTCTTTTAAGAAGCTAGTTCACTATATTGGCATA	4H	462954912	Imputation	yes	.	.	.	.	.	.
AVRIG07067	.	chr4H_00067317_463371254-463389514_10035	v1.0	Hordeum vulgare	[T/C]	TTAGCGGCAAGGTGAATTGCTTATACGTATTTTCCTTGCTGTGCTTCACA[T/C]TATCAGTATCTGTCTAAGTACATGTTTAGTTGCCATACGATTGTTGTANT	4H	463381288	Imputation	yes	.	.	.	.	.	.
AVRIG07068	.	chr4H_00067317_463371254-463389514_16592	v1.0	Hordeum vulgare	[T/G]	TNAACTGCTTCAATACCCTTCACACCACCAGAAACTGCATAGTTACCCTG[A/C]AACAAAGTATTACCATGCTAAGGCCTTAGCAAGCCCCAGTAGGGAACTAA	4H	463387845	Imputation	yes	.	.	.	.	.	.
AVRIG07069	.	chr4H_00067400_463746042-463761163_12732	v1.0	Hordeum vulgare	[T/C]	GNCGGTGCGTGGAATAGCATTCTCGGCTTCCATCCCCTCATAAGCCCAAC[A/G]TATCCATCGCGCTTTATAATTGTTCTGAACACATCTCCTATAGAACTACT	4H	463758773	Imputation	yes	.	.	.	.	.	.
AVRIG07070	.	chr4H_00067433_463995274-464017045_2863	v1.0	Hordeum vulgare	[T/C]	ANCACAGGGGCGGAGGCAGGATTTGAACATGAGGGGGACGAAAAGCCAAT[A/G]CTCACAGAAGTCATGTAACATCACGATTTTTTGATGACAGATCATTAAAA	4H	463998136	Imputation	yes	.	.	.	.	.	.
AVRIG07071	.	chr4H_00067433_463995274-464017045_6003	v1.0	Hordeum vulgare	[A/G]	TAAAGTTAAATTCATTGGAGACAAATTACTTGGCAAATACAGTAGCTGCT[A/G]GATACATATACATCATTACAAATAAATAAGGACATATTGCCTCTGTTTNA	4H	464001276	Imputation	yes	.	.	.	.	.	.
AVRIG07072	.	chr4H_00067433_463995274-464017045_17417	v1.0	Hordeum vulgare	[A/G]	ACTATAAACTCAAGGAACACCTCATGCATTTTTTATCAAGTTAAAAGAAT[A/G]CTTGCCCTACAACTCTCGATGGCTCAGAGCCTCACACATGGCACGTCCNA	4H	464012690	Imputation	yes	.	.	.	.	.	.
AVRIG07073	.	chr4H_00067433_463995274-464017045_18286	v1.0	Hordeum vulgare	[T/C]	TNTTTTCCAGTTCTCAAACTTGTTATGTTCTTACATATCACTATTAGTAT[A/G]AAAATACTTAGGTAACGTTGTGCCAACGAAGTTAAATAGTTAACTAATGA	4H	464013559	Imputation	yes	.	.	.	.	.	.
AVRIG07074	.	chr4H_00067435_464019783-464065289_1081	v1.0	Hordeum vulgare	[A/C]	GCCAATCAAATGTTGAAATACAGAAAGCTTGGGGAATCCTGTATCATACA[A/C]TATACAATTGCACAGATGGAATTGCGGTTTGGTTTCATACAGATGCAANT	4H	464020863	Imputation	yes	.	.	.	.	.	.
AVRIG07075	.	chr4H_00067435_464019783-464065289_9397	v1.0	Hordeum vulgare	[T/C]	CGTGAGATTATAACTCCGTACATCTGCTCTTGATTCCGCAAGTATTCTCA[T/C]CTCATGTAAAAGGTTAAACCGTAAATACTTTTTCAGTGGGTAATGTACNT	4H	464029179	Imputation	yes	.	.	.	.	.	.
AVRIG07076	.	chr4H_00067435_464019783-464065289_9527	v1.0	Hordeum vulgare	[T/C]	TGTGATGTTTCAGTCTCAGCCAAAATTGCTTGCCTTCTCATTTATAAGTG[T/C]AGTGTAGTAGAGAGTTTGAACCTGGCTCGGGATTGAATGATGGCAGCANG	4H	464029309	Imputation	yes	.	.	.	.	.	.
AVRIG07077	.	chr4H_00067449_464133636-464145675_6775	v1.0	Hordeum vulgare	[T/C]	CAAATTATCTTAATTAATCGGAAATACGTCGCCCCTCCTCCTCTCCAGTA[T/C]TACGTTACTCTATCCCAGAAAATTAATCGGGACGTGATACCCTCATTTNG	4H	464140410	Imputation	yes	.	.	.	.	.	.
AVRIG07078	.	chr4H_00067566_464805809-464832363_7413	v1.0	Hordeum vulgare	[A/C]	GAGGCACAAGTCATTCCCAGTCTATCAACTGTGAGCAAAGATAGCTCCAT[A/C]GTCAGTCCACACTGAAATCCAGCCAGCTCAGGAAGATATCCACTCATANG	4H	464813221	Imputation	yes	.	.	.	.	.	.
AVRIG07079	.	chr4H_00067566_464805809-464832363_7675	v1.0	Hordeum vulgare	[T/C]	TNGGAGAAAAGGAAAATAATTTCGCTGAATAACAAGATGAACTGACCAAA[A/G]CGGACAAGATGTGCAGCAGTGCGCGAATGCAGTATGATGACCATGTTATG	4H	464813483	Imputation	yes	.	.	.	.	.	.
AVRIG07080	.	chr4H_00067566_464805809-464832363_8689	v1.0	Hordeum vulgare	[A/G]	CNATTTACCAATCACGGCACCAACTCATAGGCAATGCTCCTGCCCACCTG[T/C]GAATCATCCCTAACTCCCTACAACATATGATTTTGTTGTGTTATCTGTAT	4H	464814497	Imputation	yes	.	.	.	.	.	.
AVRIG07081	.	chr4H_00067580_464854267-464909060_7154	v1.0	Hordeum vulgare	[T/C]	GNGAAGAGCTTGCGCACCCTTGGTGACGCGGATCTCAAGGGGAAGAAGGT[A/G]TTCGTGCGCGCCGACCTTGACGTGCCGCTCGACAATGCGCAGATCACCGA	4H	464861420	Imputation	yes	.	.	.	.	.	.
AVRIG07082	.	chr4H_00067580_464854267-464909060_7250	v1.0	Hordeum vulgare	[A/G]	ANCGACGACACCCGCATCCGCGCCTCTGTTCCCACCATCAAGTTCCTCAT[T/C]AAGAAGGGCGCCAAGGTCATTCTGGCCAGCCATCTGGTGGGCATGCACCA	4H	464861516	Imputation	yes	.	.	.	.	.	.
AVRIG07083	.	chr4H_00067580_464854267-464909060_16684	v1.0	Hordeum vulgare	[A/G]	TNAAATTTCTCTACCTATACCCTCAGCGAGAAGAGTGAAGCGTCTTTCAC[T/C]GCATGTGGTATTTTGAAGAAGTTGTGTGAGTCCGCAGGTAAGCATGAAAT	4H	464870950	Imputation	yes	.	.	.	.	.	.
AVRIG07084	.	chr4H_00067780_465948068-466001182_38507	v1.0	Hordeum vulgare	[A/G]	CTTCTTTCCTCCTCTTCCAACTATATAGACACGTTGTTAACAATGAATAA[A/G]GGAACAAGAATGACAGAATGTTTATAAACAACAGCTCAACAGGGAATANA	4H	465986574	Imputation	yes	.	.	.	.	.	.
AVRIG07085	.	chr4H_00067875_466638716-466675088_29916	v1.0	Hordeum vulgare	[T/C]	TNTCTGGATTATTCCGTCCTATACTAACTTAGAAGTCATCTTGAGTTGTT[A/G]TGTAATGCCTTGTGCTTCTGTGCCTGTAAATCATTTTGCGTCATGCTACA	4H	466668631	Imputation	yes	.	.	.	.	.	.
AVRIG07086	.	chr4H_00067875_466638716-466675088_30352	v1.0	Hordeum vulgare	[A/G]	TTTTCCTTCCATTTATGAGCATTTCTGTAAAAAAATATACTTATTTGGAC[A/G]CTTGGAATGGTCATGTCCTGGCAGGCTCGGGCAAAGCATGACATTACCNA	4H	466669067	Imputation	yes	.	.	.	.	.	.
AVRIG07087	.	chr4H_00067875_466638716-466675088_31178	v1.0	Hordeum vulgare	[T/C]	CNAGTTCTTATGCTGTTGTCCGTTATGCAGCTCAATTTGATATTTCATCC[A/G]TAACAGAATTGGTATTTTTCTTTCAGGTGGCCCTCAAGCTTCATGTATCG	4H	466669893	Imputation	yes	.	.	.	.	.	.
AVRIG07088	.	chr4H_00067875_466638716-466675088_31335	v1.0	Hordeum vulgare	[T/C]	AACTGAAGCGGATTCAGCATTGGCCGAAGAACTTTTTGGTTATTTCGCAA[T/C]ATTCAGTCGTTGGCATGTACTCAGAGATGGTGTAACCTGAATTTTACGNC	4H	466670050	Imputation	yes	.	.	.	.	.	.
AVRIG07089	.	chr4H_00067875_466638716-466675088_31819	v1.0	Hordeum vulgare	[A/G]	TNTGATTACAGGCCAGTACACTTGTCAAGGTGCAAACATGTGTAGTGACT[T/C]GTGCCTAGAAGAAAACGTCTACAGACAGCATCCCTGCCCTAAAGGTTTAC	4H	466670534	Imputation	yes	.	.	.	.	.	.
AVRIG07090	.	chr4H_00067946_466948090-466962238_1987	v1.0	Hordeum vulgare	[A/G]	TNCTTTTGTCTAAATATACAATAGACCATCTAAGGGCTCAGTTTTCTTCC[T/C]GTTGTCTGAATATGTCCATATTCATTATCTTTTATTTTGCATATTTAGAA	4H	466950076	Imputation	yes	.	.	.	.	.	.
AVRIG07091	.	chr4H_00068037_467560918-467568690_5847	v1.0	Hordeum vulgare	[T/G]	ACCTGGAAATAAAACAGTATTGTATTTCAGTGGACCAATGAAAAAGTACC[T/G]TTTGGGTAGATGAGAAATAAAGTGTACACATGATACATGGAAATAAATNA	4H	467566764	Imputation	yes	.	.	.	.	.	.
AVRIG07092	.	chr4H_00068037_467560918-467568690_6181	v1.0	Hordeum vulgare	[A/G]	AAATTTTATAAATTGTCAGTTACTGTTCATGTGGTGCCTTAATGCATAAG[A/G]ATCCCTTGAGAACATCACATGTGCAGATCCGGTGCCCCAGTTTATGCANA	4H	467567098	Imputation	yes	.	.	.	.	.	.
AVRIG07093	.	chr4H_00068288_468830444-468842878_5938	v1.0	Hordeum vulgare	[T/G]	GNGCTCATGTGTCTGTCTCCCGTACTCGAGCGAAAGCTGGATGGAAGATG[A/C]AAAATGCCAACACTGGTTTAGCAATTCAGCATGTAAAAATGTATGTGGAT	4H	468836381	Imputation	yes	.	.	.	.	.	.
AVRIG07094	.	chr4H_00068361_469109938-469130928_11829	v1.0	Hordeum vulgare	[T/C]	TNCCTTTCAAGCATCCCCACCTTTTCCTTAGTAGTGAACTCCTAACATAG[A/G]AGATTAGGAGGAAATCAGAAATATGATCATGGAAATGGACAGAAAAAACA	4H	469121766	Imputation	yes	.	.	.	.	.	.
AVRIG07095	.	chr4H_00068361_469109938-469130928_18831	v1.0	Hordeum vulgare	[T/C]	ANTTTACTTGTTTTTGCAAGGTAAACTCACTAATCGGGATGATATAATAT[A/G]CGGGCACCAAGAAGAACGTTGAGAGCAAAAGAATAAAACTGAAGCAATTG	4H	469128768	Imputation	yes	.	.	.	.	.	.
AVRIG07096	.	chr4H_00068485_469608650-469636091_16913	v1.0	Hordeum vulgare	[T/G]	TNGCGTTTTGTGTGGGTCCTTCGGCTCTGTTGTTGCATGCCAACTATTTG[A/C]AGGTGTGCGATGCTGTCTGATGTTTTGATGAATGCCATAGCCTGTTATCC	4H	469625562	Imputation	yes	.	.	.	.	.	.
AVRIG07097	.	chr4H_00068513_469803173-469814691_4616	v1.0	Hordeum vulgare	[A/G]	TNCAAAGGATTGGTCCAAAGAATGTGAATCACAGTACAGGAAAAAGGTAC[T/C]ATTCAGTTGCGCCGCTTGTATAAATGCACGCTGTTTGGCCTATGTTTGAT	4H	469807788	Imputation	yes	.	.	.	.	.	.
AVRIG07098	.	chr4H_00068513_469803173-469814691_6368	v1.0	Hordeum vulgare	[T/C]	GTCAGTGGTGGGTGCTCTGTAAAAAAAGAGGGCGGCCGTCCGTGAGTTAA[T/C]TGTCAGCCGAGTGAGCTGCAATACAGCTAACTCTGAACCATATTGTCTNC	4H	469809540	Imputation	yes	.	.	.	.	.	.
AVRIG07099	.	chr4H_00068513_469803173-469814691_9206	v1.0	Hordeum vulgare	[A/G]	ATTAAGCCTACAATACAATGTATGTGGAAGACAGGAAATATGTTAAGCTT[A/G]TGAACTTTAGAAACTACCACAGTTGTTTTTCAAACGATACTAACAAGANA	4H	469812378	Imputation	yes	.	.	.	.	.	.
AVRIG07100	.	chr4H_00068513_469803173-469814691_9611	v1.0	Hordeum vulgare	[T/C]	TTGTACTGGAGTAACTCACAAGTTGGATGCATGGCTTACCTTAACAGGAG[T/C]AGCGACTGACGGAACCTCAAGCTGCTATTCCCGGGTTCCCTGGCGAGCNT	4H	469812783	Imputation	yes	.	.	.	.	.	.
AVRIG07101	.	chr4H_00068643_470547707-470564750_2560	v1.0	Hordeum vulgare	[A/G]	ATCTTGCTGAACCTTGTTAATTATTAATGACGACCTACCTTTGGAAATCC[A/G]ATGATTGGATGTGCAGTTAATATTGTCCTCTGAAGTGTGCTAGTCCATNT	4H	470550266	Imputation	yes	.	.	.	.	.	.
AVRIG07102	.	chr4H_00068643_470547707-470564750_5369	v1.0	Hordeum vulgare	[A/G]	TACAAGTGACAAGTATCACTGATGGGTCGATGGTCAGCTAATTATTAGGC[A/G]AATCCAAACTGTTCACACTCAAGAGCTACCGCCGATTTAATTCGTACCNT	4H	470553075	Imputation	yes	.	.	.	.	.	.
AVRIG07103	.	chr4H_00068643_470547707-470564750_10093	v1.0	Hordeum vulgare	[A/G]	TNCGGTCCCTCCTCAACTATGCACTCTGAGCTATCGGCTTTTGGCTTCAA[T/C]AGTAACTTGAAATCCATTGCTTCTAACAAACATAACAAATAAAGGGCATA	4H	470557799	Imputation	yes	.	.	.	.	.	.
AVRIG07104	.	chr4H_00068643_470547707-470564750_15006	v1.0	Hordeum vulgare	[T/C]	ANCCTCCCTCATCATCTCTTCTTCGCTAGAGGAGATGATCTCTGTGTATG[A/G]TGGTACTGATTCCTCTCGTATAATCTATATGTCTCCTACTTCATCACTCA	4H	470562712	Imputation	yes	.	.	.	.	.	.
AVRIG07105	.	chr4H_00068643_470547707-470564750_16105	v1.0	Hordeum vulgare	[T/C]	GGTTAGTCTGTGTAATCTGAGATACAGGTACCAGTGTAAAGTCCCTGATC[T/C]GTAGGGGATTGCGGCCATGTTTAAGGAGTTCACTGATTTTGGTGTGTCNG	4H	470563811	Imputation	yes	.	.	.	.	.	.
AVRIG07106	.	chr4H_00068684_470915906-470968124_23340	v1.0	Hordeum vulgare	[T/G]	GTGCGGCTCAAAGTTAGAAGAAAAACTCCGAGCTTCAGTCGACATAACAT[T/G]AATATACGCTCCCTGGCACACAAATCTCATTTCACTGTGTAAACGGCTNC	4H	470939245	Imputation	yes	.	.	.	.	.	.
AVRIG07107	.	chr4H_00068810_471649065-471674976_4559	v1.0	Hordeum vulgare	[A/G]	AGTGCACTATAATCAGAACTACGGAACTAGCTGCTGCTGAGGATAGGTTG[A/G]CTGAGTTAGAAAGGCAAAAGGATGAGATTATGAAGTCCTATTCCCCTGNT	4H	471653623	Imputation	yes	.	.	.	.	.	.
AVRIG07108	.	chr4H_00069019_473008678-473063033_4593	v1.0	Hordeum vulgare	[A/G]	CAGAATTACAGTCTGTATGTGACAGACCTCCCCAAGATGGAAATCAAACA[A/G]GAGATTCTTGTAGATCAGCAGAAACTTCAACATCTGCTGCCTTTCAAANT	4H	473013270	Imputation	yes	.	.	.	.	.	.
AVRIG07109	.	chr4H_00069052_473169807-473258514_9648	v1.0	Hordeum vulgare	[A/G]	TCATCACATCGCCGTGCATGTGACTCCAAGTAGAGGAGAGGCCGCTTACT[A/G]GTCTTAAGACATGGAGAGGAGAGGCCAAGTAGCAACAAGCATGCAGCTNT	4H	473179454	Imputation	yes	.	.	.	.	.	.
AVRIG07110	.	chr4H_00069052_473169807-473258514_9842	v1.0	Hordeum vulgare	[A/G]	TGGGCCATTTTCGTTCTTGCATTTGACCAAATGATTGTGCATTGACATCA[A/G]TAATGACAATATTACCATTGGCTGAACTAAGGAGAAGTATTGGAGCACNA	4H	473179648	Imputation	yes	.	.	.	.	.	.
AVRIG07111	.	chr4H_00069064_473295176-473342612_39721	v1.0	Hordeum vulgare	[A/C]	CNGCATGCTCTAACCCAGCTGCCCCCTTGAAGAAATTGTTCCTTACTCGC[T/G]TCTCGACTCCCTCAATGATTGTATTCACAAGAATTTTGTGTTACACATCG	4H	473334896	Imputation	yes	.	.	.	.	.	.
AVRIG07112	.	chr4H_00069117_473948607-474001215_22944	v1.0	Hordeum vulgare	[T/C]	TNTCATCAGCAATAATTTAGAGAGATAGTTAGGTAGTAGGTATAGGTTCA[A/G]AGTGTCAATGTAGATGTAGATGAGAGAAAGCCGCTCGGTCAGAGAACAAT	4H	473971550	Imputation	yes	.	.	.	.	.	.
AVRIG07113	.	chr4H_00069288_475350413-475361087_9907	v1.0	Hordeum vulgare	[A/G]	CNGCTAAATCAGTCTCTTTTTTTCTTTGTCCCCAGATTTCAGTTCTTTTT[T/C]GATGTTTGGAATGTAACTGATGGCCTGCATAGCAGACGGTTAAGGCGTGC	4H	475360319	Imputation	yes	.	.	.	.	.	.
AVRIG07114	.	chr4H_00069288_475350413-475361087_10263	v1.0	Hordeum vulgare	[A/G]	TTAGGGCACACAGAGCATGCCAAATGCCAAATTCAACATGTACTCTCAAC[A/G]GACACTGATGCCAAATTTGTTAAGTCTGCCCCAAATCCCTGTCAAGTGNC	4H	475360675	Imputation	yes	.	.	.	.	.	.
AVRIG07115	.	chr4H_00069312_475564902-475612967_15343	v1.0	Hordeum vulgare	[A/G]	TNGTAGTTTCCGTAGATCCCCATACTTGTTCTATTGCACCCATATGACAA[T/C]GGGTTGCCGGAACCGAAATGTTGTCGTGGCACCGTTTTTGTTTTAATCGC	4H	475580244	Imputation	yes	.	.	.	.	.	.
AVRIG07116	.	chr4H_00069346_475823367-475862227_13679	v1.0	Hordeum vulgare	[T/C]	TAGTTCCTGAGCTCACTTTGGATCCTGCGAAATGGCTGCCCACAAACATA[T/C]ACACGTGTTATTATTCCAGAAATAAGGAAGCCTACTTGGAGTACTAATNA	4H	475837045	Imputation	yes	.	.	.	.	.	.
AVRIG07117	.	chr4H_00069376_476283587-476336392_3914	v1.0	Hordeum vulgare	[A/G]	CTAACCACAAGTCACTCTCATTCAAATAGAAATCAGGATGAAATATACAT[A/G]TGTTAGAATAAACTACAACTATGCTCAAATAAGCCAACTCGATTCGAANT	4H	476287500	Imputation	yes	.	.	.	.	.	.
AVRIG07118	.	chr4H_00069464_477101564-477123535_15182	v1.0	Hordeum vulgare	[T/C]	TGAAAAATGAATAGAAGGCGGGTACAAGCTGAAGATACATCTGTTGCTCT[T/C]CGGTTGTTGTTGTTGTTGTTGTTTTTACTTTTTACAAAACGGGGATCANC	4H	477116745	Imputation	yes	.	.	.	.	.	.
AVRIG07119	.	chr4H_00069593_478067652-478079136_6215	v1.0	Hordeum vulgare	[T/C]	ANACCAGTATACGCTCCATCTCAACCTGGATGACATTGCCAGATCACAGC[A/G]ATCTCGCGGTGTTTCACTCTCCTCGCTGCTTAATTCGCGTTACATAACAT	4H	478073866	Imputation	yes	.	.	.	.	.	.
AVRIG07120	.	chr4H_00069593_478067652-478079136_7420	v1.0	Hordeum vulgare	[A/G]	TTATTATTTTCCGAATCTCGCGATGAACATATAATTCTGTTCTGGTACAC[A/G]AAACATTGACGACCGTACACGTGTGACATATCGGCTGAGTTAATTAGCNG	4H	478075071	Imputation	yes	.	.	.	.	.	.
AVRIG07121	.	chr4H_00069594_478079493-478092166_10032	v1.0	Hordeum vulgare	[T/C]	TNCGTCCACCCGCATCACTTCGACACTGCCATTGCCCGTGGCAACTTTCG[A/G]TGCAATGGCCTCGACCTCTACCCCAAGCCATGGATCATGGAGCCTCATGC	4H	478089524	Imputation	yes	.	.	.	.	.	.
AVRIG07122	.	chr4H_00069594_478079493-478092166_10316	v1.0	Hordeum vulgare	[T/C]	GNACTGTATCCTACGGGTGATGCAACTGTCACTGCCGGCTCAGGGGAGGC[A/G]CCATCTTCGCTACCGCGTGCTGGTCCACCTTGGGCTGCACGAGGACTTGT	4H	478089808	Imputation	yes	.	.	.	.	.	.
AVRIG07123	.	chr4H_00069595_478092528-478182858_84772	v1.0	Hordeum vulgare	[T/C]	GNCACCACAAAGAGATGAAGCCACATAAGAAGAACTATGGGCTCCAAGGC[A/G]TCTCCTTCACGAAGGTTATCACAAGTGCCGCCACCGCCCGATCCGAGGAT	4H	478177299	Imputation	yes	.	.	.	.	.	.
AVRIG07124	.	chr4H_00069709_478781201-478831261_9580	v1.0	Hordeum vulgare	[A/G]	CTCCAAGGCCTAGTCCAGGCCCAGCTTCAGCATGCAGCAGCCAAGGCCCA[A/G]CGCTTCACCACGGACCAGCCGAGCTGGCCAAATCTGTATAAGGGTGAGNA	4H	478790780	Imputation	yes	.	.	.	.	.	.
AVRIG07125	.	chr4H_00069709_478781201-478831261_9704	v1.0	Hordeum vulgare	[T/C]	TGTAGTTGTGCTATTTTGCGCCCATGTACTCTTTGGACCATAGCCAGATT[T/C]GACCTGTTTCACGTTTTTTTGTCATACAGTTTTTAATGAATTTCCAGGNC	4H	478790904	Imputation	yes	.	.	.	.	.	.
AVRIG07126	.	chr4H_00069916_479984279-479998262_8898	v1.0	Hordeum vulgare	[T/C]	GNTGTGGTAGACTTTGGAGCCGTTGAGGCCGGACTTTCTTTCCTAGGTTG[A/G]TTCTAGTATTAGGTCAACATGCTATGTACTGGTGATCTTTTTGCTTCATG	4H	479993176	Imputation	yes	.	.	.	.	.	.
AVRIG07127	.	chr4H_00070099_480867857-480902011_27431	v1.0	Hordeum vulgare	[T/C]	AGTGCAATTTCAGGACCAGATTGGTTAAACAACCACCAACCACAGAGCAC[T/C]GACAGATCAACACATACAGTATTAAACTAGTGTTGTTGTTTACAGAAANG	4H	480895287	Imputation	yes	.	.	.	.	.	.
AVRIG07128	.	chr4H_00070411_481879921-481915204_16969	v1.0	Hordeum vulgare	[T/C]	ANCCATCCAGGATAATATTGCAGGTATAAATTGACCAAAGTGTCCCAAGG[A/G]AATGTCACTGTACATCCCTTGCAGTTTTCCTCGTCAGCCAATGATTGAGT	4H	481896889	Imputation	yes	.	.	.	.	.	.
AVRIG07129	.	chr4H_00070476_482108135-482123569_740	v1.0	Hordeum vulgare	[T/C]	GNATACTAGCTGCATTCTTGAACACGAATGGATTAGGCTTCCCATAAGAT[A/G]TATACTTCAGCGGAATATCATTAACTCTGCAAATTTAAGTTAACAGGAGA	4H	482108874	Imputation	yes	.	.	.	.	.	.
AVRIG07130	.	chr4H_00070476_482108135-482123569_1037	v1.0	Hordeum vulgare	[A/G]	ANGCACCCATCCCAAGCCGCTCAGAAGGAAATGCAGCCTGCCATAGGAGA[T/C]CCCAAACAAATTATAATTTGCTAGCAGTTACCTTACATATGCATGCACGG	4H	482109171	Imputation	yes	.	.	.	.	.	.
AVRIG07131	.	chr4H_00070476_482108135-482123569_7480	v1.0	Hordeum vulgare	[T/C]	ANCAGGACGAAAGGCGGATGGTATGTTTTGGCGTTGCTTTGGCTGTTGGA[A/G]CTCTGATATAGTAATTCTCTTCGGAGCATTGGTTAGTGGTGGATCAGTTT	4H	482115614	Imputation	yes	.	.	.	.	.	.
AVRIG07132	.	chr4H_00070476_482108135-482123569_7779	v1.0	Hordeum vulgare	[A/G]	GNGATGACCCTGAAATGGAGGATGTTTTGAGAGCTTGTTGTTCCTAGATC[T/C]TTAGTATTGCTTTGATCTGAGAAATTAGAAATAAGAATAGAACTCCTTTA	4H	482115913	Imputation	yes	.	.	.	.	.	.
AVRIG07133	.	chr4H_00070587_482644172-482656312_3031	v1.0	Hordeum vulgare	[A/G]	TNCGTGTTACTTCTGTTCTGGTTCTGATTTCATTTGTGTTCCCTTAAGAC[T/C]TCTAATGGTGTGCTCACTTTAAGGCGGCACTGGTGTAAATTTCATTTTCC	4H	482647202	Imputation	yes	.	.	.	.	.	.
AVRIG07134	.	chr4H_00070791_483699775-483712388_6575	v1.0	Hordeum vulgare	[A/G]	GNACCCATCCTCCTGTCTGAAGACCCCTCACTTCCCATACTGATACATGC[T/C]GCCCACGTGCGTGCAATCGGGATCGACGTGGAACAAATCAAGGTGGACGT	4H	483706349	Imputation	yes	.	.	.	.	.	.
AVRIG07135	.	chr4H_00070794_483716934-483753028_18918	v1.0	Hordeum vulgare	[A/C]	CNACGAAAACCATTTTGTAGTTAATCTATCTATAAATATGGAAACATTAA[T/G]ATGGTAGTTTTTACTTATTTTCTTGGCAATTTTGACATTATGCTGATAGA	4H	483735851	Imputation	yes	.	.	.	.	.	.
AVRIG07136	.	chr4H_00070823_484023666-484060126_18538	v1.0	Hordeum vulgare	[T/G]	TNTATGCGTCCAGGGTATCTGAATGTCTGGTAAGTGCGCATCGAGTGCAT[A/C]TAAATGCTCCATTATGGAGAAGCTACGGGAGGAGGCCAGGTTAACTGCTA	4H	484042203	Imputation	yes	.	.	.	.	.	.
AVRIG07137	.	chr4H_00070823_484023666-484060126_19572	v1.0	Hordeum vulgare	[A/G]	GGCACATATTGTTCCCTCCATGTCCATCATTAATAACACGATGAAAACGC[A/G]CATGTAAAAAAGATGAAGAAATGCAGCCTAATCCCTGCCAGACAAAAGNA	4H	484043237	Imputation	yes	.	.	.	.	.	.
AVRIG07138	.	chr4H_00070858_484228624-484311770_48039	v1.0	Hordeum vulgare	[A/G]	AGTAAGACTCAGAGTTTACACGCAAGACACAACATCCCATATTCCCATTC[A/G]CCCCAGGGAAGAAAATGCAGTTACATCGGAGAATGTTTCGGTCTTGCTNT	4H	484276662	Imputation	yes	.	.	.	.	.	.
AVRIG07139	.	chr4H_00070978_484871459-484900417_8392	v1.0	Hordeum vulgare	[T/G]	CTGAATCATTCTTACACCTGAATGAAATCTAATTGTTTTTCTTGTCCAGG[T/G]TTTGCAAGACAAGATCAAGATAGTCGCAGTCGATCTTGCAGACAGGCCNG	4H	484879850	Imputation	yes	.	.	.	.	.	.
AVRIG07140	.	chr4H_00070978_484871459-484900417_8609	v1.0	Hordeum vulgare	[T/C]	ACTCACGTTGAACTTATTTTTGGACAGGTGCCTTCACTGGAGCATAATAA[T/C]CAAGTGAAAGGAGAGAGCTTGGATTTGGTCAAGTACATTGACAGCAATNT	4H	484880067	Imputation	yes	.	.	.	.	.	.
AVRIG07141	.	chr4H_00070978_484871459-484900417_9602	v1.0	Hordeum vulgare	[A/G]	TTCAACTTCCAGATTGAGTGAAGATATGACCAAGCATGAACAGAGGCCAG[A/G]GAACTACTGCAGCATGGAAGATGGAGACTAGACAATCAGGAGCGTTCTNG	4H	484881060	Imputation	yes	.	.	.	.	.	.
AVRIG07142	.	chr4H_00070978_484871459-484900417_9815	v1.0	Hordeum vulgare	[T/G]	TTTGTGATTGCGGTTTGACAGTGTGCCAGTGCTTATGAAGGAACATCATC[T/G]TGTGTTGTGTACTTGTTGAATGCTTATTTTTTGAACGGGTTAGTCTCTNG	4H	484881273	Imputation	yes	.	.	.	.	.	.
AVRIG07143	.	chr4H_00070984_484946332-484968262_1410	v1.0	Hordeum vulgare	[A/G]	TNGTTTTATAGAAACTGTTGATGAACACCCCGTCCCCAAGTACGTACTCT[T/C]TGATGCAATGCAACTCGATCTCATTTGAGTTCTTCAATTCGGCCTGTTGC	4H	484947741	Imputation	yes	.	.	.	.	.	.
AVRIG07144	.	chr4H_00071014_485032826-485071280_1394	v1.0	Hordeum vulgare	[T/C]	TACTATTGATACCTGGAACTAGTTGTGCACTATGTGATTTTTACTGATTT[T/C]TGGGCAGTAGTTATGCTGTGTTGCACTATGTGGAATCTTTAGAGTAAANT	4H	485034219	Imputation	yes	.	.	.	.	.	.
AVRIG07145	.	chr4H_00071422_486713404-486746040_17069	v1.0	Hordeum vulgare	[A/G]	GNAATGCCCATGTTGATCCTGTGGATCGTCTCCAGCGCCTGCGTCGACAG[T/C]CCGGTGTACTGGACAGCCCTGTCAACCATGCTGGCCGTGTCGGCGATCAG	4H	486730472	Imputation	yes	.	.	.	.	.	.
AVRIG07146	.	chr4H_00071494_487095125-487158323_42588	v1.0	Hordeum vulgare	[A/G]	ANCACCCAATACATTTTAGAATATTAACATTTTCAACGAATAAATTTGTG[T/C]TTTGTAGGCTATCTTTATCAGATGATAGATACCTGGTATTTAATACACCC	4H	487137712	Imputation	yes	.	.	.	.	.	.
AVRIG07147	.	chr4H_00071494_487095125-487158323_42650	v1.0	Hordeum vulgare	[A/C]	TNTTTATCAGATGATAGATACCTGGTATTTAATACACCCGTAGATGTTGA[T/G]GAAAGCAAACATGCACGTCCTTATCTTGGTAAGTCGGAAAAAGGAGTGTA	4H	487137774	Imputation	yes	.	.	.	.	.	.
AVRIG07148	.	chr4H_00071494_487095125-487158323_43139	v1.0	Hordeum vulgare	[T/G]	CNCGGAAAACTACACCCCAAAGATTACTGCACAACATATTCGAATGGCAT[A/C]TATGAATCATTTATGTACACCCCATGCATGGTTGGGGAGCTTTGAAAGAC	4H	487138263	Imputation	yes	.	.	.	.	.	.
AVRIG07149	.	chr4H_00071544_487601481-487618816_4851	v1.0	Hordeum vulgare	[T/G]	CAACGACCACCGTCGTGGAAAAATAAAAACAATCCCAAATAAGGTCATGA[T/G]CTCAATACCAACACGGGCACACAAGGCTTATGGTCGCCTACCTGATCANG	4H	487606331	Imputation	yes	.	.	.	.	.	.
AVRIG07150	.	chr4H_00071597_487814425-487823468_8604	v1.0	Hordeum vulgare	[A/G]	GCTACATGGCAGAAACTGAGACATTGGTGTGATGGAACTGCGCAAAACCG[A/G]ACACACCAAGGACGGAACAATGCACTCGAGCGCTTGACTGTAGAGGAANA	4H	487823028	Imputation	yes	.	.	.	.	.	.
AVRIG07151	.	chr4H_00071615_488097880-488146174_36165	v1.0	Hordeum vulgare	[T/G]	GATGTTTGCTGCTCCTTTTGTTGTAGTTCATAACATCAAGTTTGTTAATT[T/G]TTGTAGCTTCACAAGCCTATTGAGGAGACCAAGGAAGATGTGTACCCGNG	4H	488134044	Imputation	yes	.	.	.	.	.	.
AVRIG07152	.	chr4H_00071767_489405617-489486004_6967	v1.0	Hordeum vulgare	[A/C]	GNTGGTGTGCATCGTTGCGTGCATGTTAGCCAGATTTATACAGGGTTTGT[T/G]GGTGTGCAGATCAAACGCACTGATCATCGATGTTGCAGGTGCAGGCCGCG	4H	489412583	Imputation	yes	.	.	.	.	.	.
AVRIG07153	.	chr4H_00071813_489786854-489844128_28814	v1.0	Hordeum vulgare	[A/G]	TATGGCGCCGACGCAAACTTTCCTGTTTGGACCGCTCCATGCTGGCTTCA[A/G]CACGCCAAAGACGGGATGTCCCATCCTGTCACGGACCACGTTCGTGTANG	4H	489815667	Imputation	yes	.	.	.	.	.	.
AVRIG07154	.	chr4H_00071829_489976931-490092783_42012	v1.0	Hordeum vulgare	[T/C]	TATGTTCGCAGCATGAACTTCGATCGTTTTGGTCTGTCCTAACAATTCAG[T/C]GCCTTTATAGGTAGGCAACTACATACACAATATGGCCACATTCGTCGGNG	4H	490018942	Imputation	yes	.	.	.	.	.	.
AVRIG07155	.	chr4H_00071829_489976931-490092783_42850	v1.0	Hordeum vulgare	[T/G]	TTTGAGCAAGGGCGGATTGCTGCTTATAGGCTATATGAGATGATAAGTCG[T/G]TCAACTTCAAGCACCAATCTGGAAGGGACCACTATACCCCAAGTGCAGNG	4H	490019780	Imputation	yes	.	.	.	.	.	.
AVRIG07156	.	chr4H_00071829_489976931-490092783_47072	v1.0	Hordeum vulgare	[T/C]	GCTATAGGCTTTGGTTTTGGCTTCTCGCAATTTCTTCTTTTTGCCTGCAA[T/C]GCCCTCCTTCTGTGGTACATTGCCACCTCAGTGGACCAGCAGCGCCTGNC	4H	490024002	Imputation	yes	.	.	.	.	.	.
AVRIG07157	.	chr4H_00071856_490287969-490318624_27513	v1.0	Hordeum vulgare	[A/G]	ANGCTATATATGTAAACCGATTAGAATAACGTGTAGATTCACGTGCTCCA[T/C]TTTATTTTTCCGTTTAACAAACATAAAATATGAAGTTACACACACACAAC	4H	490315481	Imputation	yes	.	.	.	.	.	.
AVRIG07158	.	chr4H_00071858_490336947-490365433_8266	v1.0	Hordeum vulgare	[A/G]	TGGTGAGCTCCCCTGTCTGTCATGCCATGTTGCTCCGTGGATCCTACCCC[A/G]CCGGTGCCGCCTATTCTGGCTGCTGATGCTTCCTTGGCCGATCGGGATNT	4H	490345212	Imputation	yes	.	.	.	.	.	.
AVRIG07159	.	chr4H_00071904_490705123-490724756_7663	v1.0	Hordeum vulgare	[A/G]	ACATCTTAATTTGACATCACAATAAGATTTAAATGTGTAGTAATATAGTA[A/G]TATCCAGTTATGACAACACAAACCACATCAAAACATCCGGGGCTTTTGNT	4H	490712785	Imputation	yes	.	.	.	.	.	.
AVRIG07160	.	chr4H_00071998_491263386-491271493_6100	v1.0	Hordeum vulgare	[A/C]	ATCCACACAAGACGAGCCCCCAAACCCAAAACCCTACCACGCCTCCGCGC[A/C]CATGGCCCCTCCCTCGCCGCGCCCCTCCGCCGCCGCTCCCTCCGGAGCNC	4H	491269485	Linking Germplasm Resources	.	.	.	.	.	yes	.
AVRIG07161	.	chr4H_00072032_491391821-491409071_3783	v1.0	Hordeum vulgare	[T/C]	GNCCTTTTCCTATAATTTAGCAAGGTATAAAAAGCCGAAACATAACCCAC[A/G]GCACATCCAACCTGGCCGCTCGTTCTATTCTCCAACCCCTTTCAATGTCA	4H	491395603	Imputation	yes	.	.	.	.	.	.
AVRIG07162	.	chr4H_00072091_491665399-491735589_7023	v1.0	Hordeum vulgare	[T/C]	TNGGGGTTATATACATTTAACTCATTTGTAAACTGTGTCAGGTTGTGATG[A/G]ACGGCTTTGATTTCAAGTAATGGGACATGTTGTGTGTGACTTTTCAATCT	4H	491672421	Imputation	yes	.	.	.	.	.	.
AVRIG07163	.	chr4H_00072091_491665399-491735589_9081	v1.0	Hordeum vulgare	[A/C]	CCAGTCAGGTTGACTGGTAGAAGGCTCATAATTTAAGGTTAATGAAGAAT[A/C]TTGTTGTAACAGAGTTGGCTCTTTACCTAATGCATTTTCTAGTTTATTNA	4H	491674479	Imputation	yes	.	.	.	.	.	.
AVRIG07164	.	chr4H_00072091_491665399-491735589_11138	v1.0	Hordeum vulgare	[A/G]	ANAATAAAAGATTGAATAAAGAAAGAAAAAAATGGTCCGGGATGGGATCC[T/C]GTCTTACATGGCGGATTATTCGGGCTCGTCGGCAAGCCCTCATATCATCT	4H	491676536	Imputation	yes	.	.	.	.	.	.
AVRIG07165	.	chr4H_00072093_491739011-491769353_903	v1.0	Hordeum vulgare	[A/G]	GNCATCTGAATTTTCACGAGCATACTGAAATTTTCAGAACGAACGTGCAG[T/C]CCCGCCGCCATTAATAATAGATCGAGCACGAACGATGGCAGTAACAAGAA	4H	491739913	Imputation	yes	.	.	.	.	.	.
AVRIG07166	.	chr4H_00072093_491739011-491769353_2282	v1.0	Hordeum vulgare	[T/G]	GCTGACAGACGGAGCTTTTGAGAGAAAGCTGGATAGGGGCAGAGAGATTT[T/G]GTGATGGTGGTTGGTGGATTGCGGGGTGAGTTGGTGAGAGTAGAGGAGNG	4H	491741292	Imputation	yes	.	.	.	.	.	.
AVRIG07167	.	chr4H_00072128_491991265-492020606_1079	v1.0	Hordeum vulgare	[A/C]	CNTCAGAAACTTCAGAAACCATCAGTATATACATGTGCGTGGCGTGTGAA[T/G]CCCAGGGCGCTTCTCCTTTGGCACGGAGGCATACATGCATAACCAGGTGA	4H	491992343	Imputation	yes	.	.	.	.	.	.
AVRIG07168	.	chr4H_00072180_492251755-492266150_5190	v1.0	Hordeum vulgare	[A/C]	TGTTTTGAGAAAACAGAGAGGCCCAACTCGCTAAAAACCCGGCGTAGGTT[A/C]ATTGGCCTCCATTGGGCTCGTGCCGACGCCCTAAAGCATGTTAATATCNG	4H	492256944	Imputation	yes	.	.	.	.	.	.
AVRIG07169	.	chr4H_00072243_492497067-492509363_4813	v1.0	Hordeum vulgare	[A/G]	CNAGTGTCATTGCTTTGCACAGACCAGTTGAGCAAAAACTGATAAAACAA[T/C]ACATGACTTGACCAGAAAAGTTACCTGCTTGTAGTTAATACTGCACAATA	4H	492501879	Imputation	yes	.	.	.	.	.	.
AVRIG07170	.	chr4H_00072243_492497067-492509363_5654	v1.0	Hordeum vulgare	[T/C]	ANGAAAAGAACTTGTCAGATGACCTGGTTACAGAAGATAAGCATGTCTTC[A/G]CGGATTTGCCCAATCGTCGTACAGGTATTGCTGTCAAAATAAAGGTGCAG	4H	492502720	Imputation	yes	.	.	.	.	.	.
AVRIG07171	.	chr4H_00072243_492497067-492509363_6223	v1.0	Hordeum vulgare	[A/G]	CAGTACATGAAGGAAATGTGCAGCTGCTACGTTGGCCATGGTGAGACGAC[A/G]ATGGTGATTGCAAGACCGTGCTGGCGTTTGTTGGTGGATGGCATGCTTNG	4H	492503289	Imputation	yes	.	.	.	.	.	.
AVRIG07172	.	chr4H_00072415_493742454-493810697_59904	v1.0	Hordeum vulgare	[T/C]	TGAAATAATAACCACCACCGGACGCTCACATCTTTTCTGGCATATAACAA[T/C]TCTGCAAAGTATATGGCTCTCACAAAGAGACAAGCATCAGCGGAAGCCNC	4H	493802357	Imputation	yes	.	.	.	.	.	.
AVRIG07173	.	chr4H_00072451_494005185-494026643_1933	v1.0	Hordeum vulgare	[A/G]	ANGTCTGCTGAAGAACTTGATGCTGAGTTGGAGAAGTACCATGCCCAGGG[T/C]GCGGCGCCGATGCAGACCAACGAATAAGTCGACATCTTTGCAGTGTTGAT	4H	494007117	Imputation	yes	.	.	.	.	.	.
AVRIG07174	.	chr4H_00072451_494005185-494026643_3106	v1.0	Hordeum vulgare	[T/C]	CNGGCCGATCTATTCAACTATATCTTTGTTCCTTGCTGGGGATTAGAATC[A/G]TATGGCTGACTTGTTTCAACCTGTCCAATTTTGCTGTTGGATTGATGAAT	4H	494008290	Imputation	yes	.	.	.	.	.	.
AVRIG07175	.	chr4H_00072451_494005185-494026643_3546	v1.0	Hordeum vulgare	[A/G]	ANGCGGTTGCAGATTGCAAGTAAGCATGATTGTGCTCAGTTTAAATAAAC[T/C]ACCGATGCAGATAGGTCCTACTTCAGGAATATAAGGTTGTACTCCCTCCG	4H	494008730	Imputation	yes	.	.	.	.	.	.
AVRIG07176	.	chr4H_00072474_494209783-494222626_2240	v1.0	Hordeum vulgare	[T/C]	ANAGCCCGCTATGACAAGGTGGTGAACATTCCTAACAGTATGACAATTTT[A/G]GATGAACTCTTGCCTATCTCTGTAGAGATGGCAAAGCGGGATTGTAGGGG	4H	494212022	Imputation	yes	.	.	.	.	.	.
AVRIG07177	.	chr4H_00072474_494209783-494222626_2796	v1.0	Hordeum vulgare	[A/G]	ACAGATCTTAAAATCTTTTCCATTTATGAGGTGCCATTCATGTACGTGGT[A/G]TTGCGCTTTGTGCATGCTGTTTACGTGTTGTTTTTCTTGGTTTTCATANC	4H	494212578	Imputation	yes	.	.	.	.	.	.
AVRIG07178	.	chr4H_00072500_494322060-494422753_12141	v1.0	Hordeum vulgare	[T/C]	CNTCCCACCACACCACCCGCCTCCAACAACATCTGCTTTTTTCCTCGAGG[A/G]AGGAAAGAAAAACAATGCCGGGGGGCGGTGAAAAACCGGGCGATTAATCA	4H	494334200	Imputation	yes	.	.	.	.	.	.
AVRIG07179	.	chr4H_00072582_494883316-494952698_57869	v1.0	Hordeum vulgare	[T/C]	TTTGTTGCGCTCTAGATGTTTTTGAACTTTTATAATTTTTGTACTCGGTC[T/C]ATTTCAAAATACTAGCACAATGCTTGTGGGTTGCTACGAAACTATAAANT	4H	494941184	Imputation	yes	.	.	.	.	.	.
AVRIG07180	.	chr4H_00072717_495501239-495541584_21069	v1.0	Hordeum vulgare	[A/G]	AAAACTGTGCTCTTACAGTACATGTTTGAGGAAAAAGATGTGGAGTATAT[A/G]TCCTTTCTGTAACCTATCTTCCGATAATACGCCTAAGGATCTTCTCTTNT	4H	495522307	Imputation	yes	.	.	.	.	.	.
AVRIG07181	.	chr4H_00072745_495697527-495704144_1298	v1.0	Hordeum vulgare	[T/C]	GCTAATCCTTGCAGATACTTCAGCAAAATAAAAATGCAGACAAAACTCAG[T/C]GTTGCGATCACTTCGGGCGGGGTTGAAGTTGAACTACAGTAGACGATANT	4H	495698824	Imputation	yes	.	.	.	.	.	.
AVRIG07182	.	chr4H_00072875_496346115-496356857_7699	v1.0	Hordeum vulgare	[A/G]	ATAAATACAATCTACATGTTGATGGTCAAACCTATGCAACTATACCGTAC[A/G]TTCGTTCTCAATAATGTTTGTCAATACATACACCTATCGGTCTCTCCTNC	4H	496353813	Imputation	yes	.	.	.	.	.	.
AVRIG07183	.	chr4H_00072876_496356969-496378228_150	v1.0	Hordeum vulgare	[T/C]	TNGCGGCTACGTGGTTGTTCCCTTCTTGGAGGCATAGTGTTGGAGTCGTC[A/G]CTCCGTTTTCGGCCGTCTCACCTCTTCTTGGTGATCGCATATGGTGGTCT	4H	496357118	Imputation	yes	.	.	.	.	.	.
AVRIG07184	.	chr4H_00072876_496356969-496378228_4652	v1.0	Hordeum vulgare	[A/G]	ANGTCTACATACAGAGCCCTTGCCATGAGCTACCCACTACAAGATCCTCC[T/C]TGAAGAGCCAGGCTCCCCAAGGGGACTTCTTTTGAAGACCAAACACTACA	4H	496361620	Imputation	yes	.	.	.	.	.	.
AVRIG07185	.	chr4H_00072876_496356969-496378228_5833	v1.0	Hordeum vulgare	[A/C]	CNGGGGTGAAGTTTATCATGCGTATGTAATCTTTTTGACTCAGATTAGGT[T/G]CTACCATAACTCTAACCATATGGTGGTGTATAGACACCAGTTCAATAGTT	4H	496362801	Imputation	yes	.	.	.	.	.	.
AVRIG07186	.	chr4H_00072876_496356969-496378228_6017	v1.0	Hordeum vulgare	[A/G]	ANGGAAACATCAAGGATCGATGGGAAGCAGGGGAGGGAAGTTCAGCTGCC[T/C]TGTTCGAGGTATCCAATACCAATCTTGCTTTTACGTTTGCAAGGGTTGGT	4H	496362985	Imputation	yes	.	.	.	.	.	.
AVRIG07187	.	chr4H_00072886_496442973-496486850_4978	v1.0	Hordeum vulgare	[T/C]	ATGACCAACAGATATTAACTGCACCAATGGTAAACCTAAAGAATAGATAA[T/C]GAATATTAGAAAACAGTAAGACATTTTACCCACCCAATTTCAAACTTCNA	4H	496447950	Imputation	yes	.	.	.	.	.	.
AVRIG07188	.	chr4H_00072941_496725739-496741017_9409	v1.0	Hordeum vulgare	[T/C]	GNCTCGTACACCCACACGACGATCGTCATGTCGTCGTTGCGCGATAGGTC[A/G]GGTAGGCATGCAACGGGTCCACCTCCTCCACGACGTGGTCCTCGACCTGG	4H	496735147	Imputation	yes	.	.	.	.	.	.
AVRIG07189	.	chr4H_00072941_496725739-496741017_10175	v1.0	Hordeum vulgare	[T/C]	TNATGCCTACCCACTGATGGAGCCGCATGATTGCACGATCTGCCACGGCT[A/G]CCAGTCATGCTCGCCGACCACATCACCACACGATGCAGGCAGTAGAGATG	4H	496735913	Imputation	yes	.	.	.	.	.	.
AVRIG07190	.	chr4H_00073195_498468718-498476290_2762	v1.0	Hordeum vulgare	[T/C]	GNAGCGCTCCGTCTCCTGCACTTTCCCAGTGTCGGGGCCTCAAGGCGACG[A/G]GCTTCTCAAGTTCAAGGTCGTTCGTTTGGGAGGTGTGTCCCGGTTGACAA	4H	498471479	Imputation	yes	.	.	.	.	.	.
AVRIG07191	.	chr4H_00073359_499197751-499223966_1869	v1.0	Hordeum vulgare	[A/G]	CNGCAGTTCTTGACACAGGAGCAGATGATGTGGCAGCAGTACCAACGGGA[T/C]GGCATGCAGGGGCCATCGAGCTTGGCCAAGCTTGATCGGACCTACAACAA	4H	499199619	Imputation	yes	.	.	.	.	.	.
AVRIG07192	.	chr4H_00073359_499197751-499223966_2264	v1.0	Hordeum vulgare	[A/G]	TCTTTCATACTGTTTGATACTAGAGACTTGTGCATTTTGTCGGTCCCTTG[A/G]TACTTCCACGCTGTTGTTAGTATGCCGCTGACAGTGTACTGCATGTCANA	4H	499200014	Imputation	yes	.	.	.	.	.	.
AVRIG07193	.	chr4H_00073359_499197751-499223966_2431	v1.0	Hordeum vulgare	[A/G]	GAGAAGTTTGTTGCTAGTAGTTGGCATTAAGGAAGACTTTAGGTGGTTTT[A/G]ATCAATTATAACTAAGTTGCTTTCGGTGACAGACTTTGGGGCAAAGTTNT	4H	499200181	Imputation	yes	.	.	.	.	.	.
AVRIG07194	.	chr4H_00073359_499197751-499223966_2484	v1.0	Hordeum vulgare	[A/G]	CNATTATAACTAAGTTGCTTTCGGTGACAGACTTTGGGGCAAAGTTATCT[T/C]GTACTTAAATGATACGGATGTTGGAACGGTCCTTCAATTTGGTGGCTATG	4H	499200234	Imputation	yes	.	.	.	.	.	.
AVRIG07195	.	chr4H_00073503_500171230-500239863_26771	v1.0	Hordeum vulgare	[T/C]	TNGAATGTTAGTTAGTTTGGCGTAGTAAAACCTTAACTGATGATGCATTC[A/G]TTTGGCCTAGCTTGATAATTTGACTGTTCAATTGTTAAAATAATTTTCAC	4H	500198000	Imputation	yes	.	.	.	.	.	.
AVRIG07196	.	chr4H_00073503_500171230-500239863_29164	v1.0	Hordeum vulgare	[A/G]	TTTGAGCACCGTGGCCAATACCCTGGAGGTCGTGCTTATAACTCTGGCGG[A/G]CGTAGATTCTGAAGATGGCTTGGTTGAACAGTCAGCCATTTTGGCCTCNC	4H	500200393	Imputation	yes	.	.	.	.	.	.
AVRIG07197	.	chr4H_00073714_501326929-501380578_13397	v1.0	Hordeum vulgare	[A/G]	TNCACCTCGAATCGGCCAGCCCTGACACAAACAGTAAAATGAGATGGGCC[T/C]AGAATGAACTGTGTTCCATTTTCTTGTCATCATTATTGTGAACTAGAATG	4H	501340325	Imputation	yes	.	.	.	.	.	.
AVRIG07198	.	chr4H_00073836_502026967-502039221_1825	v1.0	Hordeum vulgare	[A/C]	ATTCCTGACTTTTCTGAGCTCCCCCCTCCTCGTGCTGGATACTGTTTTTT[A/C]CCGGCCAATGCTGAATTCCACGTGATGATCACCAGTAGTCCGGCAGGCNC	4H	502028791	Imputation	yes	.	.	.	.	.	.
AVRIG07199	.	chr4H_00073935_503032384-503140700_78119	v1.0	Hordeum vulgare	[A/G]	TTTTAATTTCAGTTGCAAGCTTTTGCTGAATGATCCATAAATTTAACTCT[A/G]GTCCCTATTTTTGTCCTTCGGGTATCTTAATTCCTCTCATGCTTACCANT	4H	503110502	Imputation	yes	.	.	.	.	.	.
AVRIG07200	.	chr4H_00073954_503199948-503225100_15877	v1.0	Hordeum vulgare	[A/G]	TNGAATTCTAAACAGGGTGTTCCTATCATGTGCTAGTGTTTTGAATGGAT[T/C]TGTAAGGAAGCCATATTCCGGAATTGGATGTGGAATTACAAACTGTGATA	4H	503215824	Imputation	yes	.	.	.	.	.	.
AVRIG07201	.	chr4H_00074004_503423314-503448775_9454	v1.0	Hordeum vulgare	[T/G]	ANCCGATGGCGTCATCATTCACGTTCTCTATTATTCCAGATAGATGGACG[A/C]CATTGCCCTTGTTCTTCGTTCACAGGGAGAGGTTGTCGCTTGGATGCTTT	4H	503432767	Imputation	yes	.	.	.	.	.	.
AVRIG07202	.	chr4H_00074035_503608255-503616069_2208	v1.0	Hordeum vulgare	[A/C]	TTTTTAGAAGTCTTGCACTCTCCTTATCCTCGTGGTAGAACCCCACCTTC[A/C]GGTGTCCACCGCCGCTAAATTTTCACTGCGATTTTTACAAGCTGCCTCNT	4H	503610462	Imputation	yes	.	.	.	.	.	.
AVRIG07203	.	chr4H_00074035_503608255-503616069_4617	v1.0	Hordeum vulgare	[T/G]	CNAATGAATAAAAATAGATGTATCTAGAACTAAAATACATCTAGATACAT[A/C]CATTCTCATAACAAGTATTTCCGGAAGGAGGAAGTAGCAGGCTAGCAGCA	4H	503612871	Imputation	yes	.	.	.	.	.	.
AVRIG07204	.	chr4H_00074060_503840717-503856112_1494	v1.0	Hordeum vulgare	[T/C]	TCCAGTAAAAACAGGTTCTTCGGGGGTACTAGTACGGGATATATGATAAT[T/C]ATTCTTGTCCTCCTACGTCCTAACCTAAATTTGATCCTACATTTCCAGNA	4H	503842210	Imputation	yes	.	.	.	.	.	.
AVRIG07205	.	chr4H_00074149_504363574-504388167_24005	v1.0	Hordeum vulgare	[A/G]	CNTTTTTGTTGGGGGTTTAGCTGTGCCTGCCTTTGCGTGGCGGCGTGCTA[T/C]CACCAGACTCCCGTTGGTGGCTATTTTTCTTTTTGATTCTGCTTCCCTTT	4H	504387578	Imputation	yes	.	.	.	.	.	.
AVRIG07206	.	chr4H_00074195_504703579-504757684_31078	v1.0	Hordeum vulgare	[T/G]	TNCAGAAGGGCGAGGAGTTTGAGAGAAGCCAACAGTGTTCTGTCATGGCG[A/C]AGCTCACTGTCAAGACAGCTGCAGTAATGGTGCTCTAGGGTGCAGGATAA	4H	504734656	Imputation	yes	.	.	.	.	.	.
AVRIG07207	.	chr4H_00074195_504703579-504757684_31212	v1.0	Hordeum vulgare	[A/C]	TTCGAGCCGAGCTGTTAGAAGAAAGCCGTAACCGGAGAGTAGCCTGTACT[A/C]CGAGATTAAAAAAGAGTAGCATCTACTACTCCTGCTATATATATGGGGNT	4H	504734790	Imputation	yes	.	.	.	.	.	.
AVRIG07208	.	chr4H_00074613_507365058-507389283_17445	v1.0	Hordeum vulgare	[A/G]	ACATTATTGTAGTCGAGGTTCCGCAACCGATTCTATTCTCGTTGCCGGAC[A/G]CGTCCAAACAATTGCGCAATCACACCCGGCCCCCGACCGGAGGAAGCANA	4H	507382502	Imputation	yes	.	.	.	.	.	.
AVRIG07209	.	chr4H_00074613_507365058-507389283_17747	v1.0	Hordeum vulgare	[T/C]	GGGCGGTTCTGATCTGAACACCTTTACCACCCCCCGAATAATGAACGGAA[T/C]AATTCCGTTGTGTATTTTATGAATACCGCCATGGATGCCACGTTCGCCNC	4H	507382804	Imputation	yes	.	.	.	.	.	.
AVRIG07210	.	chr4H_00074663_507735215-507753729_7900	v1.0	Hordeum vulgare	[T/G]	ANGAGGAGGGGTAATTTTTGGGGAAATTGCAGTGCAGGCAAAATGAAAAG[A/C]AGTATTATGTAGTTCAATCATCTTATCATTTGCCTGTCTTGTCACGCCTT	4H	507743114	Imputation	yes	.	.	.	.	.	.
AVRIG07211	.	chr4H_00074698_508028550-508038771_2110	v1.0	Hordeum vulgare	[A/G]	CNGGAAGAGACTGGTGCTATTCTTATTCATCCATTCAATGATAAGTATAC[T/C]ATCAGGTAGTTTTCACTTTTTTGCTATCCAAAGCTTTTATTATTCCTATA	4H	508030659	Imputation	yes	.	.	.	.	.	.
AVRIG07212	.	chr4H_00074698_508028550-508038771_7257	v1.0	Hordeum vulgare	[T/G]	TCCTGTGCACCAAAGGGGCCACACAAGCGTTTTGGTAGCTACTAGTGCTA[T/G]TTCGAGCTATTCATTTCATGACAAGTGCTTTATGTCATCAATTTATTTNT	4H	508035806	Imputation	yes	.	.	.	.	.	.
AVRIG07213	.	chr4H_00074698_508028550-508038771_9347	v1.0	Hordeum vulgare	[T/C]	ATGCCGATGTCTGCTGTGCATTATTAGCCTGATATATGCTAGAATTGGGA[T/C]CCGCTGATGGCGATCTCTAGTTCGATTTGGTTTGGAATGCTCGCTTGGNA	4H	508037896	Imputation	yes	.	.	.	.	.	.
AVRIG07214	.	chr4H_00074698_508028550-508038771_9737	v1.0	Hordeum vulgare	[A/G]	GNATTTCATTCGGCAGCTAGGCAAGTATCTTCCGCCATCTACCGTTCCTT[T/C]CCATGCTTGATTCATGTCATGTGCCTTGTTCATAAATCTTTTGTTTCTGC	4H	508038286	Imputation	yes	.	.	.	.	.	.
AVRIG07215	.	chr4H_00074698_508028550-508038771_9972	v1.0	Hordeum vulgare	[A/G]	GCTATCTCTCAATATAGTTGCTTGATAATTTTATCAAACCATTGAATTAT[A/G]ATTTTTTATGCTTGTCCAAACAGAACATTCTTCTTGTTTCAAATAATGNA	4H	508038521	Imputation	yes	.	.	.	.	.	.
AVRIG07216	.	chr4H_00074700_508039681-508045746_282	v1.0	Hordeum vulgare	[A/G]	CACAAGAGATGGCCTTCCCTTGACGAAAAGCAGTCCAATGAGGCTTTCGA[A/G]CCAAAGTTCTCAAGAAGATTGTATGCCTTTTCCTTTAGATCTGTCAACNG	4H	508039962	Imputation	yes	.	.	.	.	.	.
AVRIG07217	.	chr4H_00074737_508163598-508185620_8462	v1.0	Hordeum vulgare	[T/G]	CNGTTTCTCAAAAAATAAAAAAAGGAACTTGGACTGCTTCTCATAAAAAA[A/C]GTGGAACTTGGACCCATCATCTTAAAAGAAAAAAAATGTGGGGACTTGGA	4H	508172059	Imputation	yes	.	.	.	.	.	.
AVRIG07218	.	chr4H_00074737_508163598-508185620_14621	v1.0	Hordeum vulgare	[A/G]	GAACCACTGAATGATGAATGCAAATTTGGTACTTGAAAAACAAAGTAGTC[A/G]GTGGAGAATCTACAAAAGAAAAGTTGGACGGGCCTGAGAGTACAAATGNT	4H	508178218	Imputation	yes	.	.	.	.	.	.
AVRIG07219	.	chr4H_00074737_508163598-508185620_14960	v1.0	Hordeum vulgare	[T/G]	TGAATTTAGGGGAGAATCATTCAAATCAATTTCCCTATGCTACTTGCAGG[T/G]ATTCACATCAGTAGTGATTCTAATGGATTCAGAGAAGAAGCGAGCTAGNT	4H	508178557	Imputation	yes	.	.	.	.	.	.
AVRIG07220	.	chr4H_00074737_508163598-508185620_15027	v1.0	Hordeum vulgare	[T/C]	ANTCTAATGGATTCAGAGAAGAAGCGAGCTAGTTGGGTGCCTGTGTTGCC[A/G]GCTCCCGCTGCGTGGACGCATGGGTCAGCTTAATAGATGTGTGTCGTTTA	4H	508178624	Imputation	yes	.	.	.	.	.	.
AVRIG07221	.	chr4H_00074825_508468245-508548912_8259	v1.0	Hordeum vulgare	[T/G]	TNCATGACCGCAGAATCCAGGCATTCCATGCACAAACTGCGGCCGTCTCC[A/C]AGCGACATATACTTTGTGTTCCTTGGCTGTAGCATTTGCAAAAGAAAGTT	4H	508476503	Imputation	yes	.	.	.	.	.	.
AVRIG07222	.	chr4H_00074903_508983896-509010822_19929	v1.0	Hordeum vulgare	[T/C]	CTGCAGGTGCGTATCGTATCGTACCAGCACACCTACACGTTACCGTTTTC[T/C]CTTGACGCCCTGTACCGTAGACCTGTTTTCCGGTACAAACCCCGTACGNG	4H	509003824	Linking Germplasm Resources	.	.	.	.	.	yes	.
AVRIG07223	.	chr4H_00075123_509902831-509913098_9032	v1.0	Hordeum vulgare	[A/C]	TTGTATTTGTATTTGTATTTAACCATCGATGGGGAGTGGATATCATGTCT[A/C]AAGCTGGGCGGTGTCTTCCCACCTAGTTGGTTTGGTGGAGCGGTCGTCNA	4H	509911862	Imputation	yes	.	.	.	.	.	.
AVRIG07224	.	chr4H_00075258_510638497-510740837_3168	v1.0	Hordeum vulgare	[T/C]	CTATCATCCATGCATCCTTAGCCGTTAACACAATGATTTATATTCTCCTT[T/C]GAATAACATCTTGGGCATCTACATAACTATACCCAATAGAATTGCAAGNA	4H	510641664	Imputation	yes	.	.	.	.	.	.
AVRIG07225	.	chr4H_00075258_510638497-510740837_4779	v1.0	Hordeum vulgare	[A/G]	GNCTTTTATGTGAATACATGCACCGAAGCATTTGACTAAAGTCATAGTGC[T/C]ATATGGTCATTCTAAATAGCTTATTTTGTCTTGAATGGTCTTTGATGACT	4H	510643275	Linking Germplasm Resources	.	.	.	.	.	yes	.
AVRIG07226	.	chr4H_00075258_510638497-510740837_5148	v1.0	Hordeum vulgare	[A/G]	TGTTCAGCTATGCCTTTTTCCCTTTTTCATTTCTATACGGTATGGAATGG[A/G]TCGTGCAGAAGATACATGAATTTGAGAATGGGTTTAAAGGAGTAGAATNT	4H	510643644	Imputation	yes	.	.	.	.	.	.
AVRIG07227	.	chr4H_00075258_510638497-510740837_6719	v1.0	Hordeum vulgare	[T/C]	TNCCAGAAAACATGCCAGCAGCTTTGCTTGGCGATCTAGTCTGAAAAAGC[A/G]CATTCCACATAATAAGGCTAACTGAGCAAAGAGATAAAAGACACATGTAC	4H	510645215	Imputation	yes	.	.	.	.	.	.
AVRIG07228	.	chr4H_00075266_510805003-510817503_3560	v1.0	Hordeum vulgare	[A/G]	GATCTGATGCATTTTTCTGTTTGATACACATGCTTGACTAACACAATTTT[A/G]GCGGCGTGAACGCGACGGGGCGATATCCCCGAAGAGGATACCTCAGCGNT	4H	510808562	Linking Germplasm Resources	.	.	.	.	.	yes	.
AVRIG07229	.	chr4H_00075268_510828617-510855285_7737	v1.0	Hordeum vulgare	[A/G]	AGGTCCGACCGGGCTGTTAATCATAATAGATTATGATAATATGAATCATG[A/G]AGATAGATTGTATAATTTGATTTATAAAAATAATTTAGATGAACATGTNT	4H	510836353	Imputation	yes	.	.	.	.	.	.
AVRIG07230	.	chr4H_00075443_512094070-512118944_4905	v1.0	Hordeum vulgare	[A/G]	ANACATCTTCCAGCGTGAGTTTCTTTTCCACTGCTAGGTGTCAGCTGGTT[T/C]AGGGTTGTTGAGAGATTTGCACTTTGGAATTGATTTCTTGTAACGTCTTC	4H	512098974	Imputation	yes	.	.	.	.	.	.
AVRIG07231	.	chr4H_00075443_512094070-512118944_6167	v1.0	Hordeum vulgare	[T/C]	TTTGGAGAACCTTGTCACAAGTTGCGGATTAGTATTCCTTTTTTTCTGTT[T/C]CTTTGAGTTAATTGTATACATTGTTTCACCTGAGGGTTTGTTTCTTCANT	4H	512100236	Imputation	yes	.	.	.	.	.	.
AVRIG07232	.	chr4H_00075539_512570081-512650427_76474	v1.0	Hordeum vulgare	[A/C]	ATAAGCTAGAAAAATATTGCATAGAAATGAAAAAGGTCAATATTTAGTTT[A/C]TCAGATCAAAGAGTTACAGTCAGTGAAGGAATTGTAAAGGTGGCAAGTNT	4H	512646554	Imputation	yes	.	.	.	.	.	.
AVRIG07233	.	chr4H_00075539_512570081-512650427_78331	v1.0	Hordeum vulgare	[A/G]	TNATGAGCAAATGTATTGTTATTGTTTGCAGCAATGCATGATGTGGGTTG[T/C]CTTATGAACTTGTGCTTGGCATACATTTCAGTACCAATATTGAAAGTTTG	4H	512648411	Imputation	yes	.	.	.	.	.	.
AVRIG07234	.	chr4H_00075539_512570081-512650427_79542	v1.0	Hordeum vulgare	[T/C]	GNCTAAACAAGCAAAACTTATTTATAAACAAAATGTCCATACTTAAATAG[A/G]TTGTGTTAAATGTTACTCCCTCTGTACCACAATATTTGTTGTTGGGGTTG	4H	512649622	Imputation	yes	.	.	.	.	.	.
AVRIG07235	.	chr4H_00075763_514169023-514203463_16383	v1.0	Hordeum vulgare	[A/G]	GNTCATGGCGCTCCAGGGAAAACTCAGATCCTCGGATCGGACGGTGACGA[T/C]ATTCCGGTGACGGCATTCCGGTGTCGTAACCTTTCTAAAGGTTTGCCATA	4H	514185405	Imputation	yes	.	.	.	.	.	.
AVRIG07236	.	chr4H_00075800_514426653-514447332_17925	v1.0	Hordeum vulgare	[A/G]	AACTGGCAGAGTGAGCGCCTGAGGCAGTCTATACTGGAGAAAGTTCAGGC[A/G]AAGCAGTTTGAAGCGCTGGCCTCTGTTGAAGACAAGATCCTCCGAAAANT	4H	514444577	Imputation	yes	.	.	.	.	.	.
AVRIG07237	.	chr4H_00075837_514642105-514712105_23191	v1.0	Hordeum vulgare	[A/G]	ACATGCATGACTCTTGCTTCCTGTTCTATGAAGTATCTTTTGGCACTCTC[A/G]ATTCTTTTTCCCTTGTTCACTGCGTCTCTATGACAACAGAAACATTATNT	4H	514665295	Imputation	yes	.	.	.	.	.	.
AVRIG07238	.	chr4H_00075995_515459115-515470980_7495	v1.0	Hordeum vulgare	[T/C]	CNTCAACCCATACAGTGTAGTGGCAGTACTATTATTATTGACGTCTCGCC[A/G]AATAAACACACACATGTCATTAAGTATATTAATTGTGGTAGTATAAGTAT	4H	515466609	Imputation	yes	.	.	.	.	.	.
AVRIG07239	.	chr4H_00076001_515514862-515531381_12580	v1.0	Hordeum vulgare	[A/C]	GNTGGTCATGGCCTCGTGGGTGAGTTTCTCAAGTTGCCCAGTTGGATCTC[T/G]TTTGCAACTTTGTACTTTTGTAGTGTTGTAATGTTGCTGACATTATGTTT	4H	515527441	Imputation	yes	.	.	.	.	.	.
AVRIG07240	.	chr4H_00076016_515619963-515637045_2849	v1.0	Hordeum vulgare	[T/G]	CNTCAACTGAAGATTGAAAACAAAGTCAAATGATTCAATGGCTTGAGTAA[A/C]TCCACGTATTCTTGTCCACTCACCTTATTAACTTCTTCATCATTTGCAGA	4H	515622811	Imputation	yes	.	.	.	.	.	.
AVRIG07241	.	chr4H_00076075_516107117-516164750_3700	v1.0	Hordeum vulgare	[T/C]	ATAGAGAGAAGCATGCTCATTCACATAAGGTATCCAATTATGCAAACGTT[T/C]AACCAGATTGCGGCCAAAATCACTTTTAAAGTATGAATGTTACGTGGTNC	4H	516110816	Imputation	yes	.	.	.	.	.	.
AVRIG07242	.	chr4H_00076075_516107117-516164750_6146	v1.0	Hordeum vulgare	[A/G]	TGGCAGCGGGCCACCATAAGATCTGATTCCGATATTAAATCAGACACACC[A/G]GAAGCAAGTTTCAAAGCTCCAGAAGCAGTTCTATTGTGGTTGGTCTCANA	4H	516113262	Imputation	yes	.	.	.	.	.	.
AVRIG07243	.	chr4H_00076075_516107117-516164750_8670	v1.0	Hordeum vulgare	[A/G]	TNAGGATATAGTCAACTTTCAGCAAATCGGGCAAGAGACATAAGTTCTCA[T/C]CAACAAAATAGTTCTTTACCATGCCAAGATGTGAAAGTAACTCTCCAGAT	4H	516115786	Imputation	yes	.	.	.	.	.	.
AVRIG07244	.	chr4H_00076075_516107117-516164750_11483	v1.0	Hordeum vulgare	[A/G]	TNACTGACAGCAGTTTCAACAGTAAAAATGTATGTCTTATAGAAAATACT[T/C]GATGGCTTGAAAATAATGTGCAGATTGATTGATTGCTGAAAAGCTTATTA	4H	516118599	Imputation	yes	.	.	.	.	.	.
AVRIG07245	.	chr4H_00076146_516492664-516509222_5327	v1.0	Hordeum vulgare	[A/G]	AAAAGGGACGGTCCTTGTAAACAGCATTTTCAACCAGCAGCATCTCTTGT[A/G]TTTTGTTAGTTGATTCTTTACCGAATTCCGGTGATCCGGCTAATATTANT	4H	516497990	Linking Germplasm Resources	.	.	.	.	.	yes	.
AVRIG07246	.	chr4H_00076146_516492664-516509222_5556	v1.0	Hordeum vulgare	[A/C]	ANGGGAGCAAAGAGTAAAGAACAGGGCATGCTCTGGAACTTTCGATAACG[T/G]CGACTGGTATGGCCTGGAAGTGCATGCCTTCTTGTTGTTAACTTCAAAGC	4H	516498219	Imputation	yes	.	.	.	.	.	.
AVRIG07247	.	chr4H_00076375_517996179-518022411_14862	v1.0	Hordeum vulgare	[A/G]	CNTGGTGGTGCGGCAAAGTGATGTTGTGGACTTCTGAGCACGGTGTAGTT[T/C]GGATCAGTTTGGTAGTATGTACGGCACGCGGCATATTGCTGTACAGCACA	4H	518011040	Imputation	yes	.	.	.	.	.	.
AVRIG07248	.	chr4H_00076614_519233346-519243274_8925	v1.0	Hordeum vulgare	[A/G]	ANGTTTTTTACTTGAAGCATCAAGAATGCCATACTACAAAACAGCAAGGG[T/C]GAACTATACCAAGCTAGCTAACTAGTAATACAAGCGCAACCCAGTACCCT	4H	519242270	Imputation	yes	.	.	.	.	.	.
AVRIG07249	.	chr4H_00076701_520091406-520113529_3665	v1.0	Hordeum vulgare	[A/G]	TCCCAGACAAGTTTGTAGCTGTTCTCCTTTTTCTTTGTAATATTACTATT[A/G]CGATTCTTTTATCCACAGAGTAAAAAATTCACACGATTTTTTTATACANG	4H	520095070	Imputation	yes	.	.	.	.	.	.
AVRIG07250	.	chr4H_00076701_520091406-520113529_4435	v1.0	Hordeum vulgare	[A/C]	GNTTTCTTCAATGGAAATAGATAAAATTTGAGAGCTGGTGTTACAAATCC[T/G]AACTATTTTGCGTATTGTACAAGTTTGTTGTATTAGAATTCAGAACCAAC	4H	520095840	Imputation	yes	.	.	.	.	.	.
AVRIG07251	.	chr4H_00076751_520336719-520375094_32963	v1.0	Hordeum vulgare	[T/C]	GNAACTGCTGATGCCTAAGCTGCTACAACCTGTGTTCCTACTCGACTGTT[A/G]AGTTGCTGACAAGTCTTTGTACTAATCTGGTTGTGAGCTAACATGGTTAC	4H	520369681	Imputation	yes	.	.	.	.	.	.
AVRIG07252	.	chr4H_00076753_520382685-520408905_20493	v1.0	Hordeum vulgare	[A/G]	TNAAAGAATGCTCACTGAAGCATCATATATAATTGTGACATTTGAAGATT[T/C]AATTCGGCAATTGATAGAACAAAATCATTACCATATGGAGGTTCCTCTTA	4H	520403177	Imputation	yes	.	.	.	.	.	.
AVRIG07253	.	chr4H_00076946_521287916-521331701_9084	v1.0	Hordeum vulgare	[T/C]	AACGGTTCTTGATATGTGTCTACTACTGTATTACCGGCCACAGCTCTGTA[T/C]GGGGCATGCCTCGCCGGGAACGCGACCGAGCACCTCTGGAATTTCACCNG	4H	521296999	Imputation	yes	.	.	.	.	.	.
AVRIG07254	.	chr4H_00076946_521287916-521331701_12529	v1.0	Hordeum vulgare	[A/C]	AAATTCCAAAAGCAGCAGTGTACATAGAGGCATGGAGAGCCATGACTTTC[A/C]ATTTGCCCGTGCATAAAGATTATTGGTTCTTCTCCTTGCTCTCTTGCTNG	4H	521300444	Imputation	yes	.	.	.	.	.	.
AVRIG07255	.	chr4H_00076977_521568637-521584529_2177	v1.0	Hordeum vulgare	[A/G]	TNCCATGATTAAGAACTCTAAATAGACAGAACAAAATACTAAGAAAGGAT[T/C]TAACAAGAAAGCCTTACTACTCCAACTTAAAATAAAGCCTTACTCGGCAA	4H	521570813	Imputation	yes	.	.	.	.	.	.
AVRIG07256	.	chr4H_00076977_521568637-521584529_14030	v1.0	Hordeum vulgare	[A/G]	GGCGTACTGGTGCTGATTTTTTGGTACATACTCATGAAAGATAGTTATTG[A/G]GATTATAAATCTGTTCTTTTAGGCTCAGGGATGCATTATTGTTCTTCANT	4H	521582666	Imputation	yes	.	.	.	.	.	.
AVRIG07257	.	chr4H_00076997_521698924-521720420_9083	v1.0	Hordeum vulgare	[T/G]	ANACCTAGCAAGGAAGATGCGTCTGTTCTAGCTCTGGAAATGGACCGGTG[A/C]AATATGGTGGAGGCTGCCTCGGACCGGTGAAAGATGGTGGAGGCTGCCTC	4H	521708006	Imputation	yes	.	.	.	.	.	.
AVRIG07258	.	chr4H_00077063_522139531-522189157_43090	v1.0	Hordeum vulgare	[A/C]	TGTTTTGAGCAGCTACTGGACTTAACATTTTTGAAAATTTTCTCAGTCCC[A/C]ACTCTTCAGGGGCAAAGGTAATCATCATGTCTGGCTTTATTGTTTGCANT	4H	522182620	Imputation	yes	.	.	.	.	.	.
AVRIG07259	.	chr4H_00077063_522139531-522189157_46600	v1.0	Hordeum vulgare	[T/G]	GCACAGTAAGCCCTTTCTTCTGCTTTTACTGTTCTGATTTATCACTCCCG[T/G]GATATGCCATTCATGCACGTGTGGTGTCATTACACAGAGATTTAGTTTNC	4H	522186130	Imputation	yes	.	.	.	.	.	.
AVRIG07260	.	chr4H_00077103_522402300-522426331_7910	v1.0	Hordeum vulgare	[A/C]	GNTGCTCGCTAGGCTTCTGAAGCTGGAGGTCCTCAATTTTTACGTTTGCT[T/G]TTTTACAAACACCCGCATTTAGCTCACTGCTGTCTCCCAATGCCCTCTCT	4H	522410209	Imputation	yes	.	.	.	.	.	.
AVRIG07261	.	chr4H_00077106_522438052-522465632_19758	v1.0	Hordeum vulgare	[T/G]	AAGAGATGGTGACTGCCCACTCGATCAAGGCATCCAACTTTATAGTAAAT[T/G]ACAACATCAACAATCGGACTACAAACATTCTATACAATCAGACAAGAANT	4H	522457809	Imputation	yes	.	.	.	.	.	.
AVRIG07262	.	chr4H_00077311_523833935-523857571_608	v1.0	Hordeum vulgare	[A/C]	GNTGTAGCCCGACTCAATTTCTATCGGTGTTCACTTTTGTCCCTGGCCAT[T/G]AGCCTGAGCCGACTACAAGCAAGCTTTGGAACGACGGGTCCACTGCCCAG	4H	523834542	Imputation	yes	.	.	.	.	.	.
AVRIG07263	.	chr4H_00077479_524852739-524875524_13092	v1.0	Hordeum vulgare	[A/G]	AAAACGATGACATTCACCACCAGACAAAGGGCAACTCTAGCAGAATCCGA[A/G]AAGGATGAAATGAAACTGATGTTATAAAGAATAAAGTTGCACTAGCGGNT	4H	524865830	Imputation	yes	.	.	.	.	.	.
AVRIG07264	.	chr4H_00077509_525048529-525089053_21259	v1.0	Hordeum vulgare	[T/G]	TTCGCAGCAGGCTGCAGGGGCTGGCATATTAACTACTGATGTGAGCACAA[T/G]CACTTGCACTTCTTTCTACCTGCTTAATATCTGGTCCAGTAGGGTTTTNA	4H	525069787	Imputation	yes	.	.	.	.	.	.
AVRIG07265	.	chr4H_00077585_525554142-525566969_4520	v1.0	Hordeum vulgare	[T/C]	TNATATAATAGAGGATAATTCGGCACAACATCGCAAGAGACGAGGCAACT[A/G]GGCTTTTTATTTTACTTTTTGAGAAACATACGCTAGAAGGGACACAAACC	4H	525558661	Imputation	yes	.	.	.	.	.	.
AVRIG07266	.	chr4H_00077585_525554142-525566969_4597	v1.0	Hordeum vulgare	[A/G]	CATACGCTAGAAGGGACACAAACCTGCGCCTCAACTGTCAAATCTCTAAA[A/G]CCAATCCACCATGCCTCTCTCCCCCCCTCTTCCTCCTGGCCACAACCANA	4H	525558738	Imputation	yes	.	.	.	.	.	.
AVRIG07267	.	chr4H_00077599_525593151-525711513_54193	v1.0	Hordeum vulgare	[A/C]	ANCCCGGACGTTCACCCAACAACAATCATCAGCGCGTTCCATCAGAACGT[T/G]CGGAACCGGAAGATGCGAGAGGAGCTTGTGAAGAACAAGGTCTGCAATGT	4H	525647343	Imputation	yes	.	.	.	.	.	.
AVRIG07268	.	chr4H_00077599_525593151-525711513_75662	v1.0	Hordeum vulgare	[A/C]	TNTTTGATTGGGTCACAGTCACAAGTATTTCAAGGGTACAATCAAGTTGA[T/G]AAGCACCAGCTTAAATTCAGCAAAACATTTTTGGTGTGATCTCAAATCTG	4H	525668812	Imputation	yes	.	.	.	.	.	.
AVRIG07269	.	chr4H_00077620_525802626-525839493_20407	v1.0	Hordeum vulgare	[A/G]	AACAGGGCTTAAATTCTGCATGCAGGTAATGAACCCTCTGAAACCACACG[A/G]CGTCCAGCGCGTGGCCGGAGCTTCCCCATCAGCGACTCCAGCGACTAGNC	4H	525823032	Imputation	yes	.	.	.	.	.	.
AVRIG07270	.	chr4H_00077620_525802626-525839493_24859	v1.0	Hordeum vulgare	[A/C]	GACAGAAACCATAGAATCAGGGTAGCAGCCACAAATACATAATAAGGACT[A/C]ACAGGTTAAGGAGACGAATTTTATTACCTGATTAGTTGCGAAAACTGGNC	4H	525827484	Imputation	yes	.	.	.	.	.	.
AVRIG07271	.	chr4H_00077620_525802626-525839493_25092	v1.0	Hordeum vulgare	[A/G]	ANCAGAACTCCACCACACACCATCTACAGTAACAACCAAAGTACATGGAA[T/C]TCGAACTCAAGTAGAGCTTATCAAATGCCGAGATAATAAGCAATACAAGC	4H	525827717	Imputation	yes	.	.	.	.	.	.
AVRIG07272	.	chr4H_00078329_530323790-530362493_30152	v1.0	Hordeum vulgare	[T/C]	CCTGGTGTTTATTTCAAGAACGCCCCTTCTAATCAGAGTAATCCAGAATG[T/C]GTGCGCTTCTCTTTATGCTGTGATTTCTTCTTTGGATAATTGCCCTGCNC	4H	530353941	Imputation	yes	.	.	.	.	.	.
AVRIG07273	.	chr4H_00078395_530709162-530838322_72043	v1.0	Hordeum vulgare	[T/C]	TCTGGGCCTATACAGGAGGTGCTCGACCTGTGACACGATGGGCTCACCGC[T/C]ACCGGTGCGCATGTTCCCAAAAACGGAGATGGAGACGGAGAAGAGGCCNT	4H	530781204	Imputation	yes	.	.	.	.	.	.
AVRIG07274	.	chr4H_00078516_531509848-531527458_2312	v1.0	Hordeum vulgare	[T/C]	AACAATAAAAGTACTTCTCTAATGCAGGATATGCAGAGAACTGAGATATG[T/C]GTACGGAGATGTGTACACGCTTGGAGGCCACGGCGAGGGTCTGAGGGANA	4H	531512159	Imputation	yes	.	.	.	.	.	.
AVRIG07275	.	chr4H_00078516_531509848-531527458_3376	v1.0	Hordeum vulgare	[A/G]	CGGCCGTGAGGGACGTGATCGGTGTGTGTCTACACGGTCTGGCATCGCAT[A/G]CACGGGGGTGCGGATTGTCCATGACAACGAAGAAGTGCGCTACTGTTGNC	4H	531513223	Imputation	yes	.	.	.	.	.	.
AVRIG07276	.	chr4H_00078516_531509848-531527458_15125	v1.0	Hordeum vulgare	[T/C]	AGCAGCAGCAGGGTCTTCCATGATGGGGTCTCGGCTGGCGCTTTTCGGTG[T/C]TCTCGCTCTGCTCCTAGCCGTCAGCTTCGGTGCGGCCGAGGCAGCGCCNG	4H	531524972	Imputation	yes	.	.	.	.	yes	.
AVRIG07277	.	chr4H_00078519_531532318-531545388_3501	v1.0	Hordeum vulgare	[A/G]	CNTGCTTCCTAACAGCAAGCAGCAACGACAGTCAACACTCAACAGGAGCA[T/C]GAAGGAAAGAACCCAACCACAAGCATTCAAGCGAGCACAACAGCATGCAG	4H	531535818	Imputation	yes	.	.	.	.	.	.
AVRIG07278	.	chr4H_00078557_531793669-531807976_2567	v1.0	Hordeum vulgare	[A/C]	GNCCGGTGTCACACTTTCGCCCCGCAGAGCCGCCGGGATAAACCGTCGTT[T/G]GCCAGGTCTCCCTATCCGGCTTCACCCCTTGAACTATATCGTGCAAGCAG	4H	531796235	Imputation	yes	.	.	.	.	.	.
AVRIG07279	.	chr4H_00078557_531793669-531807976_6599	v1.0	Hordeum vulgare	[A/G]	ANGTACTGAACCGCATACACCCGAAATAGTTTAGTCCGGAACCGGCAGGA[T/C]GTGAATATCGTCACATGTGTGTGGTAGGTACTCCCTCTGTAAACTTCTAT	4H	531800267	Imputation	yes	.	.	.	.	.	.
AVRIG07280	.	chr4H_00078630_532166523-532197863_15958	v1.0	Hordeum vulgare	[A/G]	TTAGTTAGCGGGAAAAGAGTGCCCCGAAAAAGAAAGGGAAGGTTCGGCAG[A/G]GAAAACATGAGGAACTCTCGCACCATTTGGCACGAAATCTCGCAAGCANG	4H	532182480	Linking Germplasm Resources	.	.	.	.	.	yes	.
AVRIG07281	.	chr4H_00078775_532858866-532876525_416	v1.0	Hordeum vulgare	[T/C]	TNTCTTACGTGCGGTTAATATAATATAATCAACCAAACAACGTGTCTTAT[A/G]TGCGCCTAATATAATATAATCAATCAAATAACGGGTAGTTCGCTCATTCA	4H	532859281	Imputation	yes	.	.	.	.	.	.
AVRIG07282	.	chr4H_00078957_533472997-533493723_13651	v1.0	Hordeum vulgare	[T/C]	CTACAACTGTGGATTGAATTTTTGTTTTATAGCATACAAACATCTATTGC[T/C]GCTTTGACTAAATTCACTCTAGGTGCTATATTTGTGAGATTATTTTCCNT	4H	533486647	Imputation	yes	.	.	.	.	.	.
AVRIG07283	.	chr4H_00079014_534009783-534051382_29989	v1.0	Hordeum vulgare	[A/G]	ATATAATGCTCGTATGACTTGTGTGCATGACGATGAGGATGATGACTTGC[A/G]TGCTTCTTTACATGATCTTCTTTAGTTGTCTTTGGAGCTATTTATGATNT	4H	534039771	Imputation	yes	.	.	.	.	.	.
AVRIG07284	.	chr4H_00079033_534311106-534328007_10910	v1.0	Hordeum vulgare	[A/G]	ANACCCTGACAGAACAACGAGTGGTTGTTACCAGCTAAGCATGGTGCACC[T/C]AAACACAACCCCTCAGCATACAAAAGTATAAAATTCATTACTAGCAACTG	4H	534322015	Imputation	yes	.	.	.	.	.	.
AVRIG07285	.	chr4H_00079090_534642414-534654131_6505	v1.0	Hordeum vulgare	[A/G]	TGTGGGTCGCGCTGCAGTCGAGGGTTCGGGTTGGGGAACAAGGGGAACAA[A/G]CTGATCCAAGGGGGAGGAGAGGGCTGGAGTTCTTATTTGCGGCGTCGCNT	4H	534648918	Linking Germplasm Resources	.	.	.	.	.	yes	.
AVRIG07286	.	chr4H_00079179_535171288-535225963_47131	v1.0	Hordeum vulgare	[T/C]	TNCATTAGATTTAGTTGAAGAGAATGCAGCAGCTACACAAAAGTTACACT[A/G]GAACTACTACAGTAATACTACTAGAGTTTCTCCGCTTTTGTCATGTTTGG	4H	535218418	Imputation	yes	.	.	.	.	.	.
AVRIG07287	.	chr4H_00079215_535405550-535432392_7629	v1.0	Hordeum vulgare	[T/C]	GGTTTGGGCAGGAATTTAGGTGCACCCGATAACCTAGTTTTGCGATAGTA[T/C]TGATCCCTAAATTTGCAGTTTTGTGAAAATTATCCTTATCTCTGCAGGNT	4H	535413178	Linking Germplasm Resources	.	.	.	.	.	yes	.
AVRIG07288	.	chr4H_00079291_535927831-535969640_26555	v1.0	Hordeum vulgare	[A/G]	GTTTCTTTACTGACTTGTTGCATCCTTTTGCATTGCTACTTCAGTCAGAG[A/G]CAGAGTTCAGTGTACCTGTTGATAGTTGGATACTCAGCCTTGCAAATCNC	4H	535954385	Imputation	yes	.	.	.	.	.	.
AVRIG07289	.	chr4H_00079291_535927831-535969640_27245	v1.0	Hordeum vulgare	[T/C]	CAAGACTGTTATGTTAAATCATGCTGCCATTATGTCTGCCATCTTATATT[T/C]GTGACTTGTGTAATCCATAAGACACATGTTTTATGGCAGTTGAATTTTNT	4H	535955075	Imputation	yes	.	.	.	.	.	.
AVRIG07290	.	chr4H_00079479_536901319-536920710_9162	v1.0	Hordeum vulgare	[A/C]	TNCAAACTAACTGAATAAGCTATAACACCGAAACTTACATTTTTATCTTC[T/G]TTTCTTGCAGCACGATTCACTTGGACCACTAGACTTGGATATACCACCAA	4H	536910480	Imputation	yes	.	.	.	.	.	.
AVRIG07291	.	chr4H_00079479_536901319-536920710_9609	v1.0	Hordeum vulgare	[A/C]	TNTACAAAAGGCACATACAAGCGCTTGGTTACAATAAAGCCTCTTCATCC[T/G]AATATTGCGAAAAGAGCTTGGGTCAATTGGAGTCTGTTTTTTTCTTCAAA	4H	536910927	Imputation	yes	.	.	.	.	.	.
AVRIG07292	.	chr4H_00079493_537000009-537019849_11175	v1.0	Hordeum vulgare	[A/C]	ANAGCCGGAAATGTTCTGTAAGTTTGCCCTTCCAACACCACAAACGTACA[T/G]AACACCATCGGCCATCTAGATATTCTTTTCTTTGAAAAACAGCCGTCTCG	4H	537011183	Imputation	yes	.	.	.	.	.	.
AVRIG07293	.	chr4H_00079577_537432166-537456123_5161	v1.0	Hordeum vulgare	[T/G]	CAAGGGGATCAAGATCACTTAGGTCATCTCCAAACATTCAGGCAACACAA[T/G]AAATTCAAATAACTGTATGTAGTTCACAACAATAACATTTGCAAAATTNC	4H	537437326	Imputation	yes	.	.	.	.	.	.
AVRIG07294	.	chr4H_00079677_537857573-537885086_1800	v1.0	Hordeum vulgare	[T/G]	GNACATGCAGGTGTGTCTGTGCTTTGACCCTTGCTTTCCCGCGTTATTTT[A/C]AAATATTGCTATATAAATGGCAGACGAGTCCTTTTTTAAACTTACATAGC	4H	537859372	Imputation	yes	.	.	.	.	.	.
AVRIG07295	.	chr4H_00079686_538009922-538023593_7210	v1.0	Hordeum vulgare	[A/G]	CTACACACACCCCCCCGCCCCCCCAGTTTTATTCCTCTGTTTTTCTCTTC[A/G]TGCACTAGGTTTGCTGCAGATTTACCTTACCTGTCTGTTGACCCCCTANA	4H	538017131	Imputation	yes	.	.	.	.	.	.
AVRIG07296	.	chr4H_00079785_538419955-538471830_14169	v1.0	Hordeum vulgare	[A/G]	AAATCCATTCTCCCAAGAAAAAATATGATTTACTTTGTTATGCTTCTTGT[A/G]TTGAATCAAATGACATGCCAACAGTACATGCAAACATCTCTTATCAGGNA	4H	538434123	Imputation	yes	.	.	.	.	.	.
AVRIG07297	.	chr4H_00079863_538716560-538725631_2407	v1.0	Hordeum vulgare	[A/G]	ATATAGTAGAGCGGAGCGGAGCGGAGCGGAGGGGGGTGAAGGAAGGAACA[A/G]CAGAGGAGAGAGCTCCAATGGCGTGTCACTTCCTCTTGGCCGTCCTCCNG	4H	538718966	Linking Germplasm Resources	.	.	.	.	.	yes	.
AVRIG07298	.	chr4H_00079863_538716560-538725631_4269	v1.0	Hordeum vulgare	[T/C]	ANATGGGGGGCGTCCGCTTTTACAGTTTCCATCCACTGAAACTGAGCATC[A/G]CATTCATTCATCACAGCATGTGCATGCATGGCCATGGCTGCGCCTGAACC	4H	538720828	Imputation	yes	.	.	.	.	.	.
AVRIG07299	.	chr4H_00079863_538716560-538725631_8984	v1.0	Hordeum vulgare	[A/G]	TNAACAAAAGTTCACAAAATTAAGTTAAACAGTGTGCAAAAGCATATCCA[T/C]CGGATAACTAAAGACAGCATGATAGAACAAGATGGCTTTACAGAAACAAA	4H	538725543	Imputation	yes	.	.	.	.	.	.
AVRIG07300	.	chr4H_00079920_539091918-539105192_1520	v1.0	Hordeum vulgare	[T/C]	TNTCAGGTAGAGCGCATTGCCGAAGACCAGGACAGTGTCGGAGTTGAGGT[A/G]GCCCACCGGCATGAGTTCTCTGATCAGGCCGCCGGTCTTGTCCTCGAACC	4H	539093437	Imputation	yes	.	.	.	.	.	.
AVRIG07301	.	chr4H_00080124_540110150-540118906_5235	v1.0	Hordeum vulgare	[A/G]	GGTACAGATTCAACCAGCAGATCTAACTTAGTACTACAAACCACAACGAA[A/G]TTATATAGCAGTTTAAAAGGACTTGCAAACCACAAGGGAACCAAAATTNG	4H	540115384	Imputation	yes	.	.	.	.	.	.
AVRIG07302	.	chr4H_00080124_540110150-540118906_5242	v1.0	Hordeum vulgare	[T/C]	ANTCAACCAGCAGATCTAACTTAGTACTACAAACCACAACGAAATTATAT[A/G]GCAGTTTAAAAGGACTTGCAAACCACAAGGGAACCAAAATTTGAAGACTT	4H	540115391	Imputation	yes	.	.	.	.	.	.
AVRIG07303	.	chr4H_00080158_540251349-540285942_5398	v1.0	Hordeum vulgare	[T/G]	GNCATCGACCCGTATGGGATCCATGTCTGTTCCGACGCCATCGAGCATAG[A/C]TTGCATCATATCATTGCCAGTCTTGACACCGCCAAGCATGAAATGCTTCG	4H	540256746	Imputation	yes	.	.	.	.	.	.
AVRIG07304	.	chr4H_00080223_540690118-540695951_1692	v1.0	Hordeum vulgare	[T/G]	ANAAACAGGCTAAACTATGAGACTTTCACAAGGTGACTAAAATCTCTGTT[A/C]AACAGAGTTTGTGCCAAACCTATTCTTTTGCGTGCCTGTTTTTTTTTTTA	4H	540691809	Imputation	yes	.	.	.	.	.	.
AVRIG07305	.	chr4H_00080364_541548273-541599731_5708	v1.0	Hordeum vulgare	[A/G]	TAAATCAATAAAACGATGTGTTGCGTTTCAGTGAATGAATGAAGATGTTT[A/G]CTACTAGTACCGAATGTGCCAAGGGAGTAAAGAGATTGGGATCGTTATNC	4H	541553980	Linking Germplasm Resources	.	.	.	.	.	yes	.
AVRIG07306	.	chr4H_00080428_542052862-542091118_25412	v1.0	Hordeum vulgare	[A/G]	AATAACCATGTGTGCTTATGAACTATCATGACCAGAAGTTGAATCAATTC[A/G]TTGTTAAGAAATGAGTGTTATACTGCTATCTGACAGCAAAGAGATTTGNA	4H	542078273	Imputation	yes	.	.	.	.	.	.
AVRIG07307	.	chr4H_00080440_542138880-542200287_31486	v1.0	Hordeum vulgare	[A/G]	TCTCCGGCATGCGGTACCTGCACGCACGCACCAATCATTAGGCGATGAAC[A/G]CGCCATTAGGCAACGAACAAGAACAAGAGGCGCGCGCGCGCATACCTCNG	4H	542170365	Imputation	yes	.	.	.	.	.	.
AVRIG07308	.	chr4H_00080524_542510493-542523065_9075	v1.0	Hordeum vulgare	[T/C]	CNTCTCACTTTATCTCCAATCCATGGATGATATATGTGGTTAAATGAATT[A/G]GATCGAGACAATAATATACAGCGTGGTTGTCCCTATTGTGCGATAGCGGG	4H	542519567	Imputation	yes	.	.	.	.	.	.
AVRIG07309	.	chr4H_00080593_542775685-542813704_12260	v1.0	Hordeum vulgare	[A/G]	ANGCTGCTTCATCCTAGGTAACTTATAGGGGTGTTCATACACGGTTTGGA[T/C]AGCTTGGTCCAATTCGGCTAGTTGCTTTTCCAAAAGTTTTCAAGAAGAAT	4H	542787944	Imputation	yes	.	.	.	.	.	.
AVRIG07310	.	chr4H_00080634_543009095-543019711_7991	v1.0	Hordeum vulgare	[T/C]	CAGCCGGATCTCTCCTCCCGCGGAGGCGATGCTGAAAATGGAAGACCACA[T/C]GCAGCTGTTTAAGATGGAGGGCAAGCTTGCCATGTTCTGCTCGCCCCANT	4H	543017085	Imputation	yes	.	.	.	.	.	.
AVRIG07311	.	chr4H_00080634_543009095-543019711_8384	v1.0	Hordeum vulgare	[T/C]	CATGAGTTCCTTCAGAATCAGCGGAATGACGGTGTCTGTGAATGGTTCCC[T/C]GAGCTTGAGTTCGCTGATGGCTCGGATACTGCAATCTCTGGTGTTGAGNC	4H	543017478	Imputation	yes	.	.	.	.	.	.
AVRIG07312	.	chr4H_00080777_543504147-543521906_12740	v1.0	Hordeum vulgare	[T/G]	ANAGTGCCACCTCCCCCGTAACATGCTGCCAACATCACGACGACCAAGGC[A/C]AGACGCCAGCGGAATGCTCGCCAAATACAGATCAAGAAAAGAAAAAAAGG	4H	543516886	Imputation	yes	.	.	.	.	.	.
AVRIG07313	.	chr4H_00081002_544723509-544734790_6327	v1.0	Hordeum vulgare	[T/C]	ANCCTGTAAAGGACCACAGTCAGCACAGCTTCTCAACATTTTCCTTACGA[A/G]AACATTAGGGAAGAACTCTACTGAAATAAATTACTCAGGCATCTGGGACA	4H	544729835	Imputation	yes	.	.	.	.	.	.
AVRIG07314	.	chr4H_00081003_544735060-544763711_11895	v1.0	Hordeum vulgare	[T/C]	ANGCATATCAATACATCATAACATATTTCATTTGAGACAAAGCATGCTCA[A/G]GAATCAACTGTGCAATGAACGGCTAAGCAGCAGTAACGCATGGAGCGAAG	4H	544746954	Imputation	yes	.	.	.	.	.	.
AVRIG07315	.	chr4H_00081003_544735060-544763711_12840	v1.0	Hordeum vulgare	[T/G]	TGAATAGGAAAACAGGTAAACTACTTAACCAGATATTAATTTAAAGAACT[T/G]AAAGCTCACCTCACACGGTTGCATGCCAAGGATACTAGTGACAGCACTNA	4H	544747899	Imputation	yes	.	.	.	.	.	.
AVRIG07316	.	chr4H_00081003_544735060-544763711_19158	v1.0	Hordeum vulgare	[T/C]	TCAGAGTCCCCAAGAGAAAGTGGGCAAAAATACACAACTCAATGTACCAC[T/C]ACAAAGGATGAGAAATTTTAGTGACTGTAAGCAACACTTACTTGCGAGNA	4H	544754217	Imputation	yes	.	.	.	.	.	.
AVRIG07317	.	chr4H_00081152_545396807-545442747_23280	v1.0	Hordeum vulgare	[A/G]	TTTATCAGCCTTAACAAAAACGACCAGAACTAGGAACGATGCTGCAATCA[A/G]CTTAGATATCCCGCGAAAATCAATCTATATATGTTGGAAAGAAGAAAGNA	4H	545420086	Imputation	yes	.	.	.	.	.	.
AVRIG07318	.	chr4H_00081184_545645480-545686537_31742	v1.0	Hordeum vulgare	[A/G]	TNTGCTACATCCTGCGACCAAGGAGGATGAAGGCCGCGGGCATGAGGAAA[T/C]GACAGAGCAACGATAGAGCATTTGCAACGTAGAGCAAGGGATACAGCAGG	4H	545677221	Imputation	yes	.	.	.	.	.	.
AVRIG07319	.	chr4H_00081213_545735014-545823625_72318	v1.0	Hordeum vulgare	[A/G]	TTTGCCTCGGAGCAGAATGAACGACCAGACAAAGCATGCGCGGCATAGCA[A/G]CGCACCTCATGGCCTGCACGATGGCCGCTGGCCGGCACCCATGCATGCNC	4H	545807331	Imputation	yes	.	.	.	.	.	.
AVRIG07320	.	chr4H_00081226_545834878-545863394_9831	v1.0	Hordeum vulgare	[T/C]	GNGGGAGGAACGGCCGAACAGTTTCGGCAAGGGGAGATTCTCTCATAATT[A/G]CATGTATTAAATAATTATAATCACAACATTTTTTGTTGCAGCAATAAGGC	4H	545844708	Imputation	yes	.	.	.	.	.	.
AVRIG07321	.	chr4H_00081226_545834878-545863394_12451	v1.0	Hordeum vulgare	[T/G]	GCTGAAAGGTCTATTTGGGCTTTTATTGGCCCAACTCCTCCAATATCATA[T/G]TTTTACTGGGAGAGCTCAGCTCTCACGATCAGGTATGGCGGGTGCTGCNG	4H	545847328	Imputation	yes	.	.	.	.	.	.
AVRIG07322	.	chr4H_00081226_545834878-545863394_12527	v1.0	Hordeum vulgare	[A/G]	CNATCAGGTATGGCGGGTGCTGCGGCTGCTGCATATCCCAAATAGTATGT[T/C]AAAGCTGGCATCCCCAGAAAGAAAATTGTAATTATTATTCATTAAAAGCA	4H	545847404	Imputation	yes	.	.	.	.	.	.
AVRIG07323	.	chr4H_00081226_545834878-545863394_14921	v1.0	Hordeum vulgare	[A/C]	GNTATGCACGGGAGAAGCTACTCACCAGCAACAGATCCGAGACGCCGGCC[T/G]AGCAGATCGGAATGTTCGTGCGCAGATCCAGCTCCCTCGCGTGTTTGCTC	4H	545849798	Imputation	yes	.	.	.	.	.	.
AVRIG07324	.	chr4H_00081226_545834878-545863394_15013	v1.0	Hordeum vulgare	[A/G]	TNTTTGCTCCAAGATCGCCGCAAGCTCAGCTCACCGATCAGAAGGAGAAA[T/C]CTGCGAGTCAGATAGCAAACGGTTGATTCGAATAAATCATGGACGCGGAC	4H	545849890	Imputation	yes	.	.	.	.	.	.
AVRIG07325	.	chr4H_00081483_547225781-547238770_11410	v1.0	Hordeum vulgare	[A/G]	CNACATGCTGCTCACGAGCGGTCGATGACCTGGCCTGTGCGGCACGAAGT[T/C]GGGCGGGCTGACCATAAGTTGATGCCTCGGGCATCATATTCCCAAGAGTA	4H	547237190	Imputation	yes	.	.	.	.	.	.
AVRIG07326	.	chr4H_00081555_547701703-547711625_8236	v1.0	Hordeum vulgare	[A/G]	AATTAAACACTCATCCTTTCTGGCAAACGGAGTGGATTCTAATCAGCGTC[A/G]TCAGCCTCGCTATACCAAATTTATTAGGCTGAATTTTAGCAGCCACTANA	4H	547709938	Imputation	yes	.	.	.	.	.	.
AVRIG07327	.	chr4H_00081555_547701703-547711625_9637	v1.0	Hordeum vulgare	[T/C]	GTGCCTCTTCCAACCGTGGCTGGAGAGGAGCTCGCCTGAGACCTGATCCG[T/C]CTCTCAAGAAGGCTAGCCAGCTACCGTCCATCTTGTTCTCTCTCGTTCNC	4H	547711339	Imputation	yes	.	.	.	.	.	.
AVRIG07328	.	chr4H_00081556_547711950-547748435_2041	v1.0	Hordeum vulgare	[T/C]	CNCCAGGCTGCTGCACTCGCTAGGTATGTCCGGGAGACAAAACTGCAGTC[A/G]CTGAAATTTTGGGCAATCAACGGTGGAATTGGGTGGTTTAGATTAATATA	4H	547713990	Imputation	yes	.	.	.	.	.	.
AVRIG07329	.	chr4H_00081604_548097763-548112394_11908	v1.0	Hordeum vulgare	[A/C]	AGCATGAACATAGGCATATAGCTTAAGCATGATTTTATCAGACACAGTTA[A/C]CAGTTCGTGTTTTCTTGCAAATTGCATTCATATTTCCGCATCTCTCGANA	4H	548109670	Imputation	yes	.	.	.	.	.	.
AVRIG07330	.	chr4H_00081632_548298954-548304957_2430	v1.0	Hordeum vulgare	[A/C]	ANAGTCTTGGGCAAAACAAATACCAAAGGTGCTTGAGCGGAGGCTGAAGC[T/G]CCGGGAAGTTTGTGAAAGAGTAAACGGCTAGAGGAGATACATCGGCGGTA	4H	548301383	Linking Germplasm Resources	.	.	.	.	.	yes	.
AVRIG07331	.	chr4H_00081786_549149755-549163055_6586	v1.0	Hordeum vulgare	[T/C]	ANACTACTACTAACCATAGGTATTTCGCACCACCTTTCATAGTACAACAA[A/G]CACGAGTCTTTCTACATCTGCCACTGCAATATGAGGCCAGCCAGGCCAGA	4H	549156340	Imputation	yes	.	.	.	.	.	.
AVRIG07332	.	chr4H_00081786_549149755-549163055_10048	v1.0	Hordeum vulgare	[A/G]	GNATCACATTATCATACACCAACACAACCATTTGTTGCGCATAGAAACAC[T/C]GAATAAGAAATAGCATTTGCTCACAAATTTGAAACAAGCCATCAAACAGC	4H	549159802	Imputation	yes	.	.	.	.	.	.
AVRIG07333	.	chr4H_00081786_549149755-549163055_10926	v1.0	Hordeum vulgare	[A/G]	GGTTACAATATCATGTGACTGCGTAAGCCAAACATGTCTACCTAAAAGCA[A/G]GTGTTAAAAGATATTTCGCTAGACTATCTGATTTCATATATTTTACTGNA	4H	549160680	Imputation	yes	.	.	.	.	.	.
AVRIG07334	.	chr4H_00081923_549869816-549910964_28165	v1.0	Hordeum vulgare	[A/G]	CNATAGGCGCCGCCGATGTAGTAGTAGCCAGGAGGTGGAGCGGCCATTTG[T/C]GCGGGAGGGGAGAAGAGGAAGTTGCAGGTCGCGGCGTTGGTGGACATAGC	4H	549897980	Imputation	yes	.	.	.	.	.	.
AVRIG07335	.	chr4H_00082047_550495560-550529678_15733	v1.0	Hordeum vulgare	[T/G]	GCCGCCGGCCTGCCTGCCACCAACTACGGTGGTGCTTATGCTGCCGCATT[T/G]CTTCTCGATCCTAGCTTCCGGTCGATGGGCAGGGTGATCCATTGATCCNC	4H	550511292	Imputation	yes	.	.	.	.	.	.
AVRIG07336	.	chr4H_00082047_550495560-550529678_17424	v1.0	Hordeum vulgare	[A/G]	CCTGACCGTCTGCCCAAGGAAGCACCGCTCGCCGAAAGAGTACACGGACG[A/G]CGAGGCCCTTTTAGCACAGTCGCGCAGGAGACGGAATGATGCGGTGAANC	4H	550512983	Imputation	yes	.	.	.	.	.	.
AVRIG07337	.	chr4H_00082047_550495560-550529678_17688	v1.0	Hordeum vulgare	[T/C]	GNGGCGGATTGCAGGGCATATGAGGAGATCTGATAAGCGGGCGAAGGGGG[A/G]AAGAGGGGAGGAGGGGTTGAGGAACCGGAGAATGCGACTGAGATCCAGCT	4H	550513247	Imputation	yes	.	.	.	.	.	.
AVRIG07338	.	chr4H_00082212_551453213-551459835_291	v1.0	Hordeum vulgare	[A/G]	TNCTGGCTTGTCCCTTTTCTCTTAAATGCCATATCCATGAACTTTGCCAA[T/C]TATGCAGATTTCTGTAGGAAAATGCCAATTGTAGAATTTTGAGATTCAGT	4H	551453503	Imputation	yes	.	.	.	.	.	.
AVRIG07339	.	chr4H_00082401_552619798-552649521_17880	v1.0	Hordeum vulgare	[T/G]	TTGATTCTATGTTGTTGGAAGTGAAACTTGTGCGGTCGTTGGTTGTTGTT[T/G]TCTCGTTGATTATGTGATCGACTGATTGTATAGTAAGGCTTGTTGTCTNT	4H	552637677	Imputation	yes	.	.	.	.	.	.
AVRIG07340	.	chr4H_00082449_552840556-552905712_20373	v1.0	Hordeum vulgare	[T/C]	CNACAGGAAGCTTTTGCAGGCGAAGACCACTTTAGTCATGATAGGCTGCA[A/G]TCATGTCCGTCTTCGAATCGTCTGTTGTGGTAATCCTTCTCACCGGGTGT	4H	552860928	Imputation	yes	.	.	.	.	.	.
AVRIG07341	.	chr4H_00082537_553438639-553458061_13873	v1.0	Hordeum vulgare	[T/C]	GNCGCCGCGTTTCTGCCAATTTCTTGTTTTGCCTGCAACCTAGACTGCAA[A/G]GGGATATACAATACAACGATCAAAACAGAATGAACAGAACATAACTTCTT	4H	553452511	Imputation	yes	.	.	.	.	.	.
AVRIG07342	.	chr4H_00082569_553548775-553561474_9080	v1.0	Hordeum vulgare	[A/C]	AGCGCAGAGAAAAAGCTACCATTCATTGGACGACCTGTTATTTTAACATT[A/C]TTGTGAGTAGATTGCACGATCTGCTATTGTCGCGGAAGAGAGACCCCCNT	4H	553557854	Imputation	yes	.	.	.	.	.	.
AVRIG07343	.	chr4H_00082572_553566766-553582347_15456	v1.0	Hordeum vulgare	[T/C]	ATCAGAAGCTACTCTACTCTACATGTTAGTGCGAAAATCTGATCGATCTG[T/C]GATGGTTAAGGAAATTTCACGTGCTATAAACCTATAAGGCTCAGTTCCNA	4H	553582221	Imputation	yes	.	.	.	.	.	.
AVRIG07344	.	chr4H_00082573_553582634-553602476_8566	v1.0	Hordeum vulgare	[T/C]	AATTGCACTGGCATGAATCCAATTAACCCTAAACAATAAGGCATCAATAC[T/C]CCTTAAGAAACATTGCACAACTCCCATTGTGATTTAGTTGCGATACATNA	4H	553591199	Imputation	yes	.	.	.	.	.	.
AVRIG07345	.	chr4H_00082573_553582634-553602476_8968	v1.0	Hordeum vulgare	[A/G]	CGTTGGGAGCAGTTTATCATCATTGTTGTTGTAAACAAAACTGTACTGGT[A/G]TACGTTCACAAACATTGGATTTTGTTGCGCATTCGGAGCAAATGTACGNG	4H	553591601	Imputation	yes	.	.	.	.	.	.
AVRIG07346	.	chr4H_00082621_553921664-553947676_21832	v1.0	Hordeum vulgare	[A/G]	CNTGATATGAATGGGTTCAGGTTACTTGAACTTGTAGGCCTTGAGATGGA[T/C]CTTCCTGTTATTAGTAAGTAAATTTTACTGTGTCCAGCGTTTGAGAAAAA	4H	553943495	Imputation	yes	.	.	.	.	.	.
AVRIG07347	.	chr4H_00082628_554018761-554045896_644	v1.0	Hordeum vulgare	[T/C]	TNTCAAGCACAATAACACCCTGTGAGGCTCGACTCGTACGATCGAAGAGG[A/G]TGAAATGACATGGAGAAACTTCTTCACCTGTGGTTTAGCTTCGACGGAGT	4H	554019404	Linking Germplasm Resources	.	.	.	.	.	yes	.
AVRIG07348	.	chr4H_00082628_554018761-554045896_1311	v1.0	Hordeum vulgare	[A/C]	TNCAATAACATTTCCCACAATTAAGTTGGCTGATATAGACAGGAAAAAGA[T/G]AAGATGGCCTGCATCTGAAAGTCTGAATGTTAAGCAGCTTGCAAGAATGT	4H	554020071	Imputation	yes	.	.	.	.	.	.
AVRIG07349	.	chr4H_00082647_554076443-554121918_8039	v1.0	Hordeum vulgare	[A/G]	CNTTCTGATATCCTAGTGGTTAACCCTCTGCATCACCAAAATCCACACGG[T/C]GCGTCATCATATTGTTCTCTTCTCCCAATTCCTTCAATATTTGCTGCGTC	4H	554084481	Imputation	yes	.	.	.	.	.	.
AVRIG07350	.	chr4H_00082647_554076443-554121918_8149	v1.0	Hordeum vulgare	[A/G]	AAATCTTGCATATGTGGTGCATTCATGAAAGGAGCGCTCCGTGTAGCACC[A/G]ATGAGGGTCTTTAAGCATTTCACGTATTGCTGCCTGAGGGTGTTGGACNC	4H	554084591	Imputation	yes	.	.	.	.	.	.
AVRIG07351	.	chr4H_00082647_554076443-554121918_10162	v1.0	Hordeum vulgare	[T/C]	ATAATTAGAAGATAAATCCCTTCGTGGGTGAGTGGGAAACATACAAGTAT[T/C]CCTGTTGCCGCAATCCGCTCCAATTCGATAACGGAGGCATTCTTCCGTNT	4H	554086604	Imputation	yes	.	.	.	.	.	.
AVRIG07352	.	chr4H_00082647_554076443-554121918_18751	v1.0	Hordeum vulgare	[A/G]	GAACTTCACAAAAAATCAGTGTGACACTCAAGCACCAATTTAAGGCCCAC[A/G]TTATGTTCACAACCGATTACATATGATGGTCTACTGAAGAAACATTGTNG	4H	554095193	Imputation	yes	.	.	.	.	.	.
AVRIG07353	.	chr4H_00082821_554576715-554624940_22426	v1.0	Hordeum vulgare	[A/G]	AGATAAGACATGTGAATAACCTAACCTAGCCGATGGCTTGCTATTTCTAG[A/G]CTAGCTAGCTTCCAGGAGGCTACGCATACCTAAACTGAATTATATGGANG	4H	554599140	Imputation	yes	.	.	.	.	.	.
AVRIG07354	.	chr4H_00082915_554943121-554958834_6010	v1.0	Hordeum vulgare	[T/C]	CNGGGCACCCGAAGCACGCAACAGCCTACCCACCTCCCCACATACCCAAA[A/G]TGGCGCCTTTAGGAAGGTAACGATGCCGCCATGGCGCTGCCGCCGTCCAA	4H	554949130	Imputation	yes	.	.	.	.	.	.
AVRIG07355	.	chr4H_00082948_555179307-555193408_2483	v1.0	Hordeum vulgare	[A/G]	CNACGAGCAGGGACTTGGCCAGCCGCGCAGCCATTGGGGAAACGGGTCGA[T/C]GGACAGCTCTGCAGATGCAGAGGGTAAAGATCAATCGACGCGATGATGGC	4H	555181789	Linking Germplasm Resources	.	.	.	.	.	yes	.
AVRIG07356	.	chr4H_00083060_555542452-555571992_8374	v1.0	Hordeum vulgare	[T/C]	AAACAAGCAAAGTATAGTTTTCATTTTTTACTTTTCCAATGCTGATCGGT[T/C]GTCCTTAAACGAGAAGAATGTAGATTATGGTCGTATGGCTGAAATTCTNG	4H	555550825	Imputation	yes	.	.	.	.	.	.
AVRIG07357	.	chr4H_00083060_555542452-555571992_8702	v1.0	Hordeum vulgare	[A/G]	AAGAGGAGAAAATTCGAGTGGTACTCCCCTTTTCTGCTTATATTCAGATT[A/G]TTCTTGGTGTCAAGACTGTGTGCCTATTAATTACTTCTTTGTTTGCTANG	4H	555551153	Imputation	yes	.	.	.	.	.	.
AVRIG07358	.	chr4H_00083060_555542452-555571992_13451	v1.0	Hordeum vulgare	[T/C]	CNTTATTTAGATCGACAAGGTCAAAATGATACCATTAAATTCATCCGAAT[A/G]TATTTCATAGCATAACAATATGCTAGTAACATGTTCATATGGAAGCATGC	4H	555555902	Imputation	yes	.	.	.	.	.	.
AVRIG07359	.	chr4H_00083060_555542452-555571992_13748	v1.0	Hordeum vulgare	[A/G]	CNTCCATTATTGTTCCTGAGATATAGCTATAACATTTGGTTTATTTTTCT[T/C]AACTCCTCCATTCTCTGTTGGGTATGAGACGTCCTTATCCTAGTCTCTGA	4H	555556199	Imputation	yes	.	.	.	.	.	.
AVRIG07360	.	chr4H_00083105_555794978-555815612_19828	v1.0	Hordeum vulgare	[T/C]	ANTACGACGACAAAATGCAGGGAAAAATCTGCTACGTAATTGTGTAGAAA[A/G]CCGTCACTATGTAAAAGATGGATTCACTAGGCCTGATTTCTGATTGTTTC	4H	555814805	Imputation	yes	.	.	.	.	.	.
AVRIG07361	.	chr4H_00083143_556007960-556071411_40295	v1.0	Hordeum vulgare	[A/G]	AATATTTAAGTGATGGTTTTGGTAATAGCTATCAACTCATCAGAGTAAAC[A/G]CAAGTCAGCAGCTCGCATGCTGTTAGAAAACACTGGCAATTCACACCTNA	4H	556048254	Imputation	yes	.	.	.	.	.	.
AVRIG07362	.	chr4H_00083215_556504097-556536543_1883	v1.0	Hordeum vulgare	[T/C]	CCTCAAAGAACCAAGAACCGAGAGGGGGCGAATCCCCAAATCCCGAGCTC[T/C]CTCCCATGGAGAGCGACGAGGCCGCCGCGCGCTTCCTCGTGGCCGTCCNC	4H	556505979	Imputation	yes	.	.	.	.	.	.
AVRIG07363	.	chr4H_00083279_556805240-556840306_19251	v1.0	Hordeum vulgare	[T/C]	GGGCCGAGCACTTCTTATTCGACGTACACACAACTCAAACTACAGGGAGG[T/C]TTTTCAAATTTCAAGTGCAGATGTTTCATAGACGACACTCGGTCTCGANT	4H	556824490	Imputation	yes	.	.	.	.	.	.
AVRIG07364	.	chr4H_00083279_556805240-556840306_19542	v1.0	Hordeum vulgare	[T/G]	ATTCAGAAATTACTTTTTGGAGGACAGCTAGGCCTGAAATGGAAGGAGCT[T/G]GCACGCATGAAACATACTTGGAATGAGACTATCAGAGCATATTATGTTNT	4H	556824781	Imputation	yes	.	.	.	.	.	.
AVRIG07365	.	chr4H_00083279_556805240-556840306_20024	v1.0	Hordeum vulgare	[A/G]	CNTCTCAGAATCGCTCCCATGCTTGCCCCTGTGGATGTTCTTTATATGGA[T/C]TGAAAGCAGAGGGGAAGGCATCCACCCCTGCGTCCCAAGAAACAGAAGAT	4H	556825263	Imputation	yes	.	.	.	.	.	.
AVRIG07366	.	chr4H_00083279_556805240-556840306_20218	v1.0	Hordeum vulgare	[A/G]	GAGTCACTGCAGGCTGGCAGTAACATGAATTTATCTTCATGAGAATAACA[A/G]TAATATGAATTTACCGGTTGAGTAGGATAAGTGAGGACGAGGTGGAGGNG	4H	556825457	Imputation	yes	.	.	.	.	.	.
AVRIG07367	.	chr4H_00083391_557434067-557441332_3656	v1.0	Hordeum vulgare	[T/C]	CCGCTAGGTTGTGCTTTCTTTATTCTTTTGATTTATGAAAAAAATCCTCG[T/C]CTTAAAGTTGTACAGAACAGAGGTAAACTGAGTGAATGAGTGTAAATGNA	4H	557437722	Imputation	yes	.	.	.	.	.	.
AVRIG07368	.	chr4H_00083391_557434067-557441332_3865	v1.0	Hordeum vulgare	[A/G]	TGAATAAGAAAATTGAAAATCATACAGTGATCCTGATTCATGAATCTACA[A/G]AACTTTCAATTAGTCTTCCACACTTTGGCAAGGATAATGCTGGCGTATNC	4H	557437931	Imputation	yes	.	.	.	.	.	.
AVRIG07369	.	chr4H_00083418_557595368-557641492_2878	v1.0	Hordeum vulgare	[T/C]	TTTATAAGGATGCTTTGACCTTTCAAATATGTATTTATTTGGAAATTGGT[T/C]CAAAATCAATAAGATTCAAATACATCCATTTCATTAAAAATATAGCGTNC	4H	557598245	Imputation	yes	.	.	.	.	.	.
AVRIG07370	.	chr4H_00083478_557856789-557900045_7685	v1.0	Hordeum vulgare	[T/G]	CNTTCATGAGAGGTCTTGACGGAAGGATTCGGCGAGATGGGAGAGCATAG[A/C]TGGTGGTACCGGCATGGCCGCTTTCGATGGTCCTTCACATGTGGAAAAAC	4H	557864473	Imputation	yes	.	.	.	.	.	.
AVRIG07371	.	chr4H_00083662_558913534-558937151_12792	v1.0	Hordeum vulgare	[A/C]	GTTACATCACCTGGCATTGAGACTCTGTTTTCAACTCTGTTCTTGCTTTG[A/C]TGCTGGGTGCAAATTAAATTAAAGGTGCCCGACTGGGTTCAAGTGCGGNA	4H	558926325	Imputation	yes	.	.	.	.	.	.
AVRIG07372	.	chr4H_00083829_559614962-559628962_4692	v1.0	Hordeum vulgare	[A/G]	TGGATTATAGTTGTAGATATTCAGGATTTTTGCGTGCAATTATTAGCTTT[A/G]AATGTCCAAATACCCAGCAGCATACATTTCGCATCTTGTAATGTGTGANA	4H	559619653	Imputation	yes	.	.	.	.	.	.
AVRIG07373	.	chr4H_00083829_559614962-559628962_6035	v1.0	Hordeum vulgare	[T/C]	TNTTCCAGAATTCCCAAGATCAGAAGCCTTGTCCTGGGATTATGCAAGAA[A/G]GAAGGCTCTTATGGGAGCATCGACGATCTAGAAGCTGCTGTCTCAGGCGC	4H	559620996	Imputation	yes	.	.	.	.	.	.
AVRIG07374	.	chr4H_00083840_559649036-559687505_31033	v1.0	Hordeum vulgare	[T/G]	AGAGCGCTGATTTGCTGACACTGGGTCCGCCTGGCCCACTGATAAGGTTT[T/G]ACCGGTCCACGCATGCTCCTCCCTCCTCCAAGTAGAACATGGCGGGGCNC	4H	559680068	Imputation	yes	.	.	.	.	.	.
AVRIG07375	.	chr4H_00083860_559748230-559785310_12058	v1.0	Hordeum vulgare	[A/G]	ANTCAAATTCCACCTCAATCCCCTCCAATCCTCTTCAATTCTTTTACAAG[T/C]CCTAAGCGGGCTTGCTGTCAATCCTCAAGCTCGACCCTCTTTCCCATCCG	4H	559760287	Imputation	yes	.	.	.	.	.	.
AVRIG07376	.	chr4H_00083861_559785716-559890145_99545	v1.0	Hordeum vulgare	[T/C]	TTATCATTTCATTCCCGCCAAAATGTTGCTCCTCTTACATTATGATAATT[T/C]TTAGATATAAGCCCTTTTATAGATTTCAATACGGACTACATATGGAGCNA	4H	559885260	Imputation	yes	.	.	.	.	.	.
AVRIG07377	.	chr4H_00083927_560300069-560351346_30802	v1.0	Hordeum vulgare	[A/C]	GNAGCCAAGACCTTGAGAAAGCCTCTCATGTGCATTCAGATGCCTGCAAT[T/G]TGCCCGCATCTGGTACCGAGCTCTTGCAATATACCTGGTTTCAAATTTCC	4H	560330870	Imputation	yes	.	.	.	.	.	.
AVRIG07378	.	chr4H_00083927_560300069-560351346_39189	v1.0	Hordeum vulgare	[T/C]	AATTCTTTTTTTTACAAGCCATGTTGAGAAATTTCCAAGATAAACAAAAA[T/C]CTACGAAATTAATTATTTGTGGCATTACCCAAATAACCATGGCTCCCGNC	4H	560339257	Imputation	yes	.	.	.	.	.	.
AVRIG07379	.	chr4H_00084011_560653113-560674645_20832	v1.0	Hordeum vulgare	[T/C]	GACAAACAATAATACTAACAGGGTTGGCTATCCCAACCCCTACTAAAAGG[T/C]AATGACAACTACTCTAAAGTACATAACTATATCTTCCAGAGAAACCTANG	4H	560673944	Imputation	yes	.	.	.	.	.	.
AVRIG07380	.	chr4H_00084012_560674915-560681167_2915	v1.0	Hordeum vulgare	[A/G]	TACCTCAATACCTTAAACCGAAGGCAGCAAAGGGGAGCTGCACAAAAGGG[A/G]ATACCCCACGAAAATACCTCGCACCCGGTGGCGTCGGAGAGGCTGTTGNT	4H	560677829	Linking Germplasm Resources	.	.	.	.	.	yes	.
AVRIG07381	.	chr4H_00084017_560694223-560709949_1980	v1.0	Hordeum vulgare	[T/G]	GAGCTCGTAGTGAACAATGTGTCCTTGCTAGAGGAGTTTGTTTACAAACC[T/G]TAACTAGTGAATTTATGTTCTCTCCCTGAAACAACTATCTCTCATATCNT	4H	560696202	Imputation	yes	.	.	.	.	.	.
AVRIG07382	.	chr4H_00084017_560694223-560709949_3413	v1.0	Hordeum vulgare	[A/G]	TNTTCACAGGACGATCCTTTCTAGCAGCAGCTGTTCTTGCTCTTGGGCTG[T/C]CAGGTTGTTTAACGTTTCTCGCCTTCTCTGCAGGCTCAGTGTCTGAATTA	4H	560697635	Imputation	yes	.	.	.	.	.	.
AVRIG07383	.	chr4H_00084095_561160180-561192014_22235	v1.0	Hordeum vulgare	[A/G]	CAAACTGGAACAAGGAAACTGTCAAATGGGCAGGCCCAGTCGCTTCGGTA[A/G]TGTGCCTGTGCCTCCCCATGCAACGCAAGGACAATTTGCCCCAACGTGNG	4H	561182414	Imputation	yes	.	.	.	.	.	.
AVRIG07384	.	chr4H_00084095_561160180-561192014_22344	v1.0	Hordeum vulgare	[T/C]	GNATTTCCCTTAAGTTAGCCCTAAAAAAAGGAGCACTTAAGTTCAGCTGA[A/G]AAGAGATTACAGGATCCAGAACAAAGCCTGTAAAGCCAACCTTCCCTGAC	4H	561182523	Imputation	yes	.	.	.	.	.	.
AVRIG07385	.	chr4H_00084095_561160180-561192014_23404	v1.0	Hordeum vulgare	[A/G]	TCAGCAGAAGATAACTCGAGCGCTTCAAACATAAGAAAAGGGCGCACTCT[A/G]CACCAGTGTTTCCAGGAGAACATACAAATTGCGCACAACTGAGCCACANA	4H	561183583	Imputation	yes	.	.	.	.	.	.
AVRIG07386	.	chr4H_00084193_561818133-561861022_27340	v1.0	Hordeum vulgare	[A/G]	ACAAACGTAATTTTCTTCATGGGTCGCTCGAGTTAATCAATCAGCGGGAG[A/G]AAGATTGCAATTTAAAAGGATCCTCAGGTCAACCAACAAAAGTTTGCANA	4H	561845472	Imputation	yes	.	.	.	.	.	.
AVRIG07387	.	chr4H_00084321_562366340-562398227_20830	v1.0	Hordeum vulgare	[A/G]	GNGAGAGCACAGGAACGACCTGATGCAACTACAGGGCGGGGAAGCAGCGG[T/C]TCGTTGCAGGGAGGTGGTCAATGGCGCAGGTGGAGCTCGGGGATGGCTTG	4H	562387169	Imputation	yes	.	.	.	.	.	.
AVRIG07388	.	chr4H_00084451_563077336-563146376_20182	v1.0	Hordeum vulgare	[A/G]	ANAGTTCCAGACTTGCATAAGGCGTCAGAGTACGTCTACATATTCATGAA[T/C]CATGACTAATCTGATATGATGTCAGACAAAATTTCTTTCACCCACAAAGG	4H	563097517	Imputation	yes	.	.	.	.	.	.
AVRIG07389	.	chr4H_00084542_563716859-563734842_9046	v1.0	Hordeum vulgare	[A/G]	CCGTCACTGGGAAAGACAAAGGAAATGCATGAGCATCAAACTCCTGAACC[A/G]GGTTTCTAGATGTGGGTACTAAGTATACAGTAGTAACAACTCACTAATNT	4H	563725904	Imputation	yes	.	.	.	.	.	.
AVRIG07390	.	chr4H_00084602_563990593-564027532_12271	v1.0	Hordeum vulgare	[T/C]	AGGATGATATTGTTGGACACATCAAAAGCACCCAAATCCAGTGTCATACT[T/C]GACAATCGAATCTAGACACCCTAGAGGTCTGTCGTACACCAGGGAAGCNA	4H	564002863	Imputation	yes	.	.	.	.	.	.
AVRIG07391	.	chr4H_00084602_563990593-564027532_15313	v1.0	Hordeum vulgare	[T/C]	TCCAAAGGAGAGCAGCAAGATGGTTCAGAAAGGACCGCTGCAAGAGCGAG[T/C]GCGGCAGACATGATGGTGCGGAAGATGCCACCGGTGTACACCAGTGGGNT	4H	564005905	Imputation	yes	.	.	.	.	.	.
AVRIG07392	.	chr4H_00084602_563990593-564027532_15864	v1.0	Hordeum vulgare	[T/G]	CTGCGGTTATGATCTTGTAGATACAAGTAGCAGCTTGTTGGTGGCAACCA[T/G]CCCGCTGCAGCAAATTTCATGAACCAGCGACTGGTCAGTTGTTGGTGGNA	4H	564006456	Imputation	yes	.	.	.	.	.	.
AVRIG07393	.	chr4H_00084602_563990593-564027532_18359	v1.0	Hordeum vulgare	[A/G]	TGCAATCAAATTAGATGTAAATCAGAAGAATGCACCACGTTTCTAGCTAC[A/G]ATATCATATAAACCACATTTTAAGCTATCAGCAAGCTAAGTTGCACTTNC	4H	564008951	Imputation	yes	.	.	.	.	.	.
AVRIG07394	.	chr4H_00084602_563990593-564027532_19276	v1.0	Hordeum vulgare	[T/C]	AGCGATTCTTCAGAGACTTCCGCAAGCGAAACAGTAGAGTAAGGATGCTG[T/C]TATGCAAGAAGAGCTTACTTTCCACGCTGCTCGCTAACAATCTGGGACNC	4H	564009868	Linking Germplasm Resources	.	.	.	.	.	yes	.
AVRIG07395	.	chr4H_00084705_564678671-564728639_33810	v1.0	Hordeum vulgare	[A/G]	TTCTACCCAAAAAAAAAAACCACGTCTAAGTTTAAATTCATTTACAGTGC[A/G]CTTGTTCTGCAAATGCTTACGAACACCAGGCGTCTGAAATTATCACGCNA	4H	564712480	Imputation	yes	.	.	.	.	.	.
AVRIG07396	.	chr4H_00084815_565259609-565276238_10579	v1.0	Hordeum vulgare	[T/G]	GNGGAAAAAGAACATAGATGTACATACCATAGAAGTATGTGTACTAGCAA[A/C]ATTCATGCAACAACATGATTTTTTGTGTTATCTAACTGTACTAGTCATTC	4H	565270187	Imputation	yes	.	.	.	.	.	.
AVRIG07397	.	chr4H_00084815_565259609-565276238_15291	v1.0	Hordeum vulgare	[A/G]	ANTCAAATTATCTTTCAACGATCCAAGGAACTGCAAAATAAATGTGGTCA[T/C]GAAAAATTAAGCATGGACTTGAAAAAACTTGCAGCAATCAACCAAATTGC	4H	565274899	Imputation	yes	.	.	.	.	.	.
AVRIG07398	.	chr4H_00084840_565356685-565378712_8103	v1.0	Hordeum vulgare	[A/G]	GNCCTACTTTCCCCTGGCTCCTTCCCTCTGAGCTCCGAGCTCCGAGCTGC[T/C]GCGGCAGAGTCCAGGCGGATTCCCTCTCGTCTCTTTTGCATCTTTCGAGA	4H	565364787	Imputation	yes	.	.	.	.	.	.
AVRIG07399	.	chr4H_00084846_565460515-565469131_3556	v1.0	Hordeum vulgare	[A/G]	CNGATGTCCGGAAGCTGTCAACGATCGGACGACCGAGTCGTGCCGGACGT[T/C]CGAGAGGGAGGCAGACATGGCTGAATCATGATGGTGATATGGTTCAAGTG	4H	565464070	Imputation	yes	.	.	.	.	.	.
AVRIG07400	.	chr4H_00084871_565541062-565572860_19264	v1.0	Hordeum vulgare	[T/C]	GNCATACATCAAGTTCAGACACACTTCTGAACTTATGTGCTGAAATGACT[A/G]AAGAGTCTCTTTATTCTTCAGTTCTTGATTGCATATTAGTTCTGATCATT	4H	565560325	Imputation	yes	.	.	.	.	.	.
AVRIG07401	.	chr4H_00084943_565985265-565994908_8788	v1.0	Hordeum vulgare	[A/C]	TTCCCAAGCAACCGACGACCCCGTTGGTTCGCCCCTTTGACTCTGAAGTT[A/C]AGCTCATCAACATCGTCACTGAAAGTATCCAGTGATTTGTTTTGCCTGNA	4H	565994052	Imputation	yes	.	.	.	.	.	.
AVRIG07402	.	chr4H_00084943_565985265-565994908_9144	v1.0	Hordeum vulgare	[T/C]	CCCTTCACCCTTTCTATAGTTTTCCTGTGAACTAACAAGACATACCTTAA[T/C]TTTGTCCATCTCGGTTGCAGGCGCACTATGTACAGAACTGGGAGATTTNT	4H	565994408	Imputation	yes	.	.	.	.	.	.
AVRIG07403	.	chr4H_00084944_565995258-566011497_169	v1.0	Hordeum vulgare	[T/G]	GNAGTTAGGATCAAAATATATGGAAATTCTAGAAATCTTAACCCCATTGT[A/C]TGAGCAGTACCCAGAAGCCAATATCATAGAACTTACCATGGTAAGGTCGT	4H	565995426	Imputation	yes	.	.	.	.	.	.
AVRIG07404	.	chr4H_00084946_566019661-566088956_40370	v1.0	Hordeum vulgare	[A/G]	TNCTTGGGCTTGAAGCCGTCTAGTAGCACCCTCGTAAACTTGTCAGGCAG[T/C]CTCTGCAGCGAGGGCCAAGCAGTGATTTGATCCGATCAAACACTAGACAG	4H	566060030	Imputation	yes	.	.	.	.	.	.
AVRIG07405	.	chr4H_00085058_566635544-566660255_11247	v1.0	Hordeum vulgare	[T/C]	CGATGCCAGTGATGAGCACGCCAACACGGCTGATGGCAACGAACCGCCGG[T/C]GCCCATCAGTCCACGAAGGAGCCGTCTAGCTTGCGGACCTGCACCTTGNG	4H	566646790	Imputation	yes	.	.	.	.	.	.
AVRIG07406	.	chr4H_00085075_566800983-566830931_6659	v1.0	Hordeum vulgare	[T/C]	CNAAATGAAATCCATATGGTGCTTACTCAGTTGTTTGTCCTTGTATAAAT[A/G]TTTTCTATTAGATGGTTCTCATATTCCAGATAGTTAGCAAATAAGTGAAA	4H	566807641	Imputation	yes	.	.	.	.	.	.
AVRIG07407	.	chr4H_00085075_566800983-566830931_9390	v1.0	Hordeum vulgare	[T/C]	GATGAAGGCATTGATTTACGTTAGTTTTGCAGGGGGGAAACTTGGGTTAA[T/C]TCATTTTTTTTTCCTCATTAGTCGGAATTAATTGTAAAGTTGTATATANA	4H	566810372	Imputation	yes	.	.	.	.	.	.
AVRIG07408	.	chr4H_00085103_567013875-567037400_5841	v1.0	Hordeum vulgare	[A/G]	ATTATCCAGAGATATTGGAAGAATACAGAGAATGGGTTGAATGCTTGTAC[A/G]GCAAGAACTAAAACATTTCACCAAGCTAGTAACCAAATGCACCTCACTNA	4H	567019715	Imputation	yes	.	.	.	.	.	.
AVRIG07409	.	chr4H_00085186_567322617-567356484_25764	v1.0	Hordeum vulgare	[A/G]	ANGCAGTGACAGTTTTATGTAAGCCAAGCACCCCTACTAGTAGTTCATGA[T/C]TGAATGTGGCCCAGTAGAACTAGATTCTCATCTGACAAAGGTATGGAGAA	4H	567348380	Imputation	yes	.	.	.	.	.	.
AVRIG07410	.	chr4H_00085186_567322617-567356484_26597	v1.0	Hordeum vulgare	[A/G]	CTATCCAGACCAGCATTATCAGCAATGATTGTGGGGATGGCTTGCAGGGC[A/G]CGTGAAAATGCGTCAATCGCATGAGATTTCTTTCCAGGGGTCTTCCTTNC	4H	567349213	Imputation	yes	.	.	.	.	.	.
AVRIG07411	.	chr4H_00085188_567357910-567381524_14109	v1.0	Hordeum vulgare	[T/G]	GNCACCGATGAGAGTCTGCCTGCAGAACACTTTTGTGTTGTACTTAGATG[A/C]CATTCCAAGTTGATCGAGATACCTGTTTGCGTCGAAATCATATCATGACT	4H	567372018	Imputation	yes	.	.	.	.	.	.
AVRIG07412	.	chr4H_00085188_567357910-567381524_14513	v1.0	Hordeum vulgare	[T/C]	ACTGACTGAATAAATACTATTAGGATGTTATGCACCACTATTTTTATTTT[T/C]TAAGAAAAGCCTTGCTATTCCTATGGAAGCCTTATTATTCAGGAATTTNA	4H	567372422	Imputation	yes	.	.	.	.	.	.
AVRIG07413	.	chr4H_00085188_567357910-567381524_14663	v1.0	Hordeum vulgare	[A/C]	ACTAGAATTAAAACAGCAAGGCAATATATTATTTTATTGCAGAAGACAAC[A/C]ATTAGCAAGACATGTACATAACATTAGTGAAGTCCTGCCTACAAAATTNT	4H	567372572	Imputation	yes	.	.	.	.	.	.
AVRIG07414	.	chr4H_00085188_567357910-567381524_16561	v1.0	Hordeum vulgare	[T/C]	CNAAGCCGAGTAAGGAGCATGTAGGCAGACAAGCGCGAGGAGGAGGAGGA[A/G]AAGCCTCGTCGCCATGCTTCCTTACCTATTAGAACATGTATAAAAGCAAA	4H	567374470	Imputation	yes	.	.	.	.	.	.
AVRIG07415	.	chr4H_00085274_567649266-567668616_11650	v1.0	Hordeum vulgare	[T/C]	CTTCCCTTAGCCTTCTATTGTTGTTCTTATTTTGATGTGGTCCCAACTTT[T/C]GTAGGCTGAAGGTGCTTCTATAGATCACGCTTTATCATTAGCATTAAANG	4H	567660915	Imputation	yes	.	.	.	.	.	.
AVRIG07416	.	chr4H_00085302_567736012-567763147_22549	v1.0	Hordeum vulgare	[A/G]	ATTATATAACGCCTAACACATAAGAGGGTCAATCCAATAATCATGCTGCC[A/G]TCCCTATAGGATAAAAGTATCCCTTGCCGTTGCCTCCAAGCGTGCAGANA	4H	567758560	Imputation	yes	.	.	.	.	.	.
AVRIG07417	.	chr4H_00085310_567830761-567853075_1863	v1.0	Hordeum vulgare	[T/C]	CGTTTGATGAAAAAAAGACGTTCCCATCAACAACGAGATGTTTATAATAA[T/C]TTTATAAATTTCAAAAATAATATGTTGTCTCGGTCTTTCGAAGGTGCTNA	4H	567832623	Imputation	yes	.	.	.	.	.	.
AVRIG07418	.	chr4H_00085311_567853489-567872509_12868	v1.0	Hordeum vulgare	[A/G]	GNAATGCAAGTGTCAGTGGCAAGGAACGGTCAGATGTGCCCAGAACACCA[T/C]TCCTGATTGAAGACGAGTTTGTTGCATCTGTTGAATTACAAGACGATGTG	4H	567866356	Imputation	yes	.	.	.	.	.	.
AVRIG07419	.	chr4H_00085311_567853489-567872509_14871	v1.0	Hordeum vulgare	[A/C]	GNTTGAAATTTGTTTACAAGAATGCTGCTCTTAATCTTGGGTTTGATTTT[T/G]CTATCCTGGTGGGTGTATTTGTATGTTATAGACCTTTAGGAGATGCATGG	4H	567868359	Imputation	yes	.	.	.	.	.	.
AVRIG07420	.	chr4H_00085365_568170670-568185524_3955	v1.0	Hordeum vulgare	[A/G]	GGTAGGGTGCAAATCCTTCACGCAGAGTCACGTACGTACGGCAATGGCCA[A/G]CACCCGTTGAAATTGGTCCGCGAACTTGCAGTGAGCGCCGGCATCCTGNC	4H	568174624	Imputation	yes	.	.	.	.	.	.
AVRIG07421	.	chr4H_00085365_568170670-568185524_8296	v1.0	Hordeum vulgare	[T/C]	TNACGAAATCTCTAAAGACTTATATTAGGAACAGAGGGAATATGACATAT[A/G]TTTCACAAGCTGGGACAAATGATACTGTATTACATTTCAGAAAGATGATG	4H	568178965	Imputation	yes	.	.	.	.	.	.
AVRIG07422	.	chr4H_00085549_569145902-569169132_12088	v1.0	Hordeum vulgare	[T/C]	TNGGCATTGTGGTCACCTTCACCCTGTATTCAGAAGAGTAAATTTGTTAA[A/G]TAATGCACCCAGAGAAGACTGGATTAGCAGGATACATAATTGTATCATCG	4H	569157989	Imputation	yes	.	.	.	.	.	.
AVRIG07423	.	chr4H_00085549_569145902-569169132_15618	v1.0	Hordeum vulgare	[T/G]	AATACGAATTCAATCGTATAATTTTTGCTCCAGTGCAGTCGCCCATGTTG[T/G]TTAAATTTATGGTCAAACTTGAATCTCGAAAAGCGCGAGCGCACTACANT	4H	569161519	Imputation	yes	.	.	.	.	.	.
AVRIG07424	.	chr4H_00085549_569145902-569169132_16146	v1.0	Hordeum vulgare	[T/C]	TNATAAACGACTAATTCAATTCCACATTTCAAAATAAATAAATCAAGATG[A/G]AAATGGGTCAAGATTAGACCGGACTATCCTCCATGATGTAATCCCTGAAG	4H	569162047	Imputation	yes	.	.	.	.	.	.
AVRIG07425	.	chr4H_00085626_569526143-569537785_8836	v1.0	Hordeum vulgare	[A/G]	ANATTTGACGCATCTATTTCACTTTTGTAAATAAGTTCGTTAGCAATCAG[T/C]GCTCTGGTCAGAGGGAATATATTCAACACAAAATGGTAATGAAATACTGT	4H	569534978	Imputation	yes	.	.	.	.	.	.
AVRIG07426	.	chr4H_00085882_570703899-570711839_2038	v1.0	Hordeum vulgare	[A/G]	AAGATACGGCTGTGAAAGCGCTACGTGGATCCACAGAGGGACACACGGAC[A/G]GAAAATCAACCGACTGATTTAAAACATTTTCCTTCAGAATAATACTAGNA	4H	570705936	Imputation	yes	.	.	.	.	.	.
AVRIG07427	.	chr4H_00085918_570836159-570879782_23370	v1.0	Hordeum vulgare	[A/G]	GTACCCACCCATGTCTATCCAGTCATCACTAATGCAAATGTTGAATTTCT[A/G]TTACGCACAGGCATGCCCATATAATAAGCAGTAACAAAACCAGATAAANC	4H	570859528	Imputation	yes	.	.	.	.	.	.
AVRIG07428	.	chr4H_00085979_571372628-571432232_25930	v1.0	Hordeum vulgare	[T/G]	TNTATGTCTAGATGTTGATGTGTGGTGTGTACATGTGTTGAGTAACAGGG[A/C]AATTTTACAATGTATTAATTATTATGGCTCACAAACTGGACAAAGCAGAG	4H	571398557	Imputation	yes	.	.	.	.	.	.
AVRIG07429	.	chr4H_00085979_571372628-571432232_29161	v1.0	Hordeum vulgare	[T/C]	ANTGGGAAATGTTCCATCAAGATAACTTAAATATGAGTAGGCAACTTCCG[A/G]CGAGGTTCCTGTAAAGTGTAAAGTTATTAGCTCTGTGTCGGAGAATGATG	4H	571401788	Imputation	yes	.	.	.	.	.	.
AVRIG07430	.	chr4H_00085979_571372628-571432232_33884	v1.0	Hordeum vulgare	[T/C]	GATCGGTGCCCAGCTGGGCTTTGGCTGCTCATTCCTCCTTGGTTTCTTCA[T/C]AGCGGCAGCCCTGGCCGGCGTCACGGCGTGCATCTGGCGGCGCTGCTTNC	4H	571406511	Imputation	yes	.	.	.	.	.	.
AVRIG07431	.	chr4H_00086023_571634655-571655705_12120	v1.0	Hordeum vulgare	[A/G]	CNGTCTTTACATCTTGTAAGTTCCTAGTCTTCCTGTTGGTAACATCATGT[T/C]CACTTTCCTGGAGAAGGTATACAGGGAACACAACTTAGGTATCCTTCCTT	4H	571646774	Imputation	yes	.	.	.	.	.	.
AVRIG07432	.	chr4H_00086023_571634655-571655705_13553	v1.0	Hordeum vulgare	[A/G]	AGAGTTCAGATTTCAGAGAGCAGTAAAATCGGTGTAACTGATAGAACCTC[A/G]CCCAAAACCTTTACAGATCATAGGGTGTTTCATCACCGTGAAGATGGTNA	4H	571648207	Imputation	yes	.	.	.	.	.	.
AVRIG07433	.	chr4H_00086023_571634655-571655705_15552	v1.0	Hordeum vulgare	[A/G]	ANAGCTAGTACCTGCAAAGTGCTCATACATCTTTCAAGACCGCAATTCCG[T/C]AAGGTATGCAGATTATGCCATACTAGCACACCTATGAATCACCCCCAAAT	4H	571650206	Imputation	yes	.	.	.	.	.	.
AVRIG07434	.	chr4H_00086113_571948631-571971708_17418	v1.0	Hordeum vulgare	[T/G]	TNCTAGTACATCAGTAATAAGTTTGGTACACCTAGGTTAGATGCTCCCAT[A/C]AGGGTTAATCTCCATTTTCGCTGTATTGTCATTACTATGCAAGCTTGATG	4H	571966048	Imputation	yes	.	.	.	.	.	.
AVRIG07435	.	chr4H_00086113_571948631-571971708_21835	v1.0	Hordeum vulgare	[T/C]	GNACGTACGGTTCAACGTTGCAGTACAGCTAGTCGATTGCAGACACTCGC[A/G]AACCCGTCAGAAAAACTAAAAGTAGATCGGAATTGACTAGCAAAAACTAG	4H	571970465	Imputation	yes	.	.	.	.	.	.
AVRIG07436	.	chr4H_00086130_572132354-572149317_9530	v1.0	Hordeum vulgare	[T/C]	ANATCATACTTTAAAGTTAGATGACATGAGAAAAAGATACAGTTCATACT[A/G]GGAATAGAAAAAAAGATGCATATTAATGAGTTCCTGCTGTCCTGTGACTC	4H	572141883	Imputation	yes	.	.	.	.	.	.
AVRIG07437	.	chr4H_00086140_572263902-572300359_36079	v1.0	Hordeum vulgare	[A/G]	ANAGTTATTGAGTTCCTGGATCTTCATAAGTAAATGTAATCTCATACTGT[T/C]ATATAACTTTCTCTTTGATATGACTTCCGTTGGTGGTTCTTGGTTTAAAA	4H	572299980	Imputation	yes	.	.	.	.	.	.
AVRIG07438	.	chr4H_00086150_572312874-572377257_42283	v1.0	Hordeum vulgare	[A/G]	TNTATAGGCGGCTCATGGCCGTGTGTCGCCCGCCGTACCTTTCACGAGTT[T/C]CGCTACTGTGCGACCTCCACGACGGATTGATGGGGCAGATGGGTCTCCTG	4H	572355156	Imputation	yes	.	.	.	.	.	.
AVRIG07439	.	chr4H_00086182_572555936-572594294_10143	v1.0	Hordeum vulgare	[T/G]	ATGAAAAGGTCGGCAGGTCGTTAGAATCTTAGTCGCGTGTATATTTTATT[T/G]AGTAGTACTGATGAAGGCCGGTAACTCGGCACACTAACTGAAGTACTGNA	4H	572566078	Imputation	yes	.	.	.	.	.	.
AVRIG07440	.	chr4H_00086248_572778457-572810258_21323	v1.0	Hordeum vulgare	[T/C]	ANTCCCTGAAGATTTGCAAATATCTAGTGAAGATAAATCTTTGCAATCTC[A/G]TGATGATGTTCCCAAATCATCTGAAGCTCCTGCTAAAACTTATTGCCACT	4H	572799779	Imputation	yes	.	.	.	.	.	.
AVRIG07441	.	chr4H_00086248_572778457-572810258_24023	v1.0	Hordeum vulgare	[A/G]	ANGAGTATAATAAGCATGAGGTTTGTTGTTGGCCTCAAGAATATCATCGA[T/C]TGCTGTTTCGTGTATTCTAGGATACTTTGATATTGGTTATGGGAGGTTTA	4H	572802479	Imputation	yes	.	.	.	.	.	.
AVRIG07442	.	chr4H_00086268_572894955-572905256_6169	v1.0	Hordeum vulgare	[T/C]	CNACCCAAGAAGGCTCCCAAGGGCTCGTGCAGCCGAGGCGCCCACGAAGA[A/G]AGCAATGGCGAGGCCAACAACAACAACGTGCCCAGCTCCAGCAACTACCT	4H	572901123	Linking Germplasm Resources	.	.	.	.	.	yes	.
AVRIG07443	.	chr4H_00086404_573307891-573327038_11076	v1.0	Hordeum vulgare	[T/G]	GNCCGTGCTTGCGGTAGATGGAAATCCTGGCGAAGACGATGAAGCAAATT[A/C]TGTATACCTTCATGGACCGTATCGTGGGCTACCGCTAGGACCTCCCCGGC	4H	573318966	Imputation	yes	.	.	.	.	.	.
AVRIG07444	.	chr4H_00086432_573508897-573534744_25236	v1.0	Hordeum vulgare	[A/C]	ANCTTGTCCTTGGATGTGCTGAGGCCATCCGACTCTGAGGTAGACACCTT[T/G]GATATGAGGCCCTCGGTGCCACCATGTACTTTCAGCTTCTTGAGGTCGTG	4H	573534132	Imputation	yes	.	.	.	.	.	.
AVRIG07445	.	chr4H_00086433_573534989-573556968_1154	v1.0	Hordeum vulgare	[A/G]	GATTTCATGGAAGGTGGCGAGTTCTTTAGGTAGGGGAGGGGATCCGAGCG[A/G]GGCGGGGAAGAGGGAGGGAAGGGAATTAAGCGGGTGGCGTCGCGCCTCNT	4H	573536142	Imputation	yes	.	.	.	.	.	.
AVRIG07446	.	chr4H_00086579_574177619-574201625_8120	v1.0	Hordeum vulgare	[A/G]	TNAGAACATGATATACATGAGCAAGTTATTCTTTCTAAGTGAGCCATCTT[T/C]AACGGGTTCCTCCACGGAACAATTAAAATAAAATATAACCTTAGTTAATG	4H	574185738	Imputation	yes	.	.	.	.	.	.
AVRIG07447	.	chr4H_00086602_574307723-574331949_7960	v1.0	Hordeum vulgare	[T/C]	CATACTACAACATATACAAAAATAGTCATTACATATTGCAATATACAACA[T/C]TAAACAATGTATGCAATCTCGTGACAAAAAATATTACCTCCTCATCGTNG	4H	574315682	Imputation	yes	.	.	.	.	.	.
AVRIG07448	.	chr4H_00086653_574497989-574545702_44971	v1.0	Hordeum vulgare	[T/G]	GTAAACCTTGCAGTACAGGTATCCAAATCAAAGATCCAAACGGAAACATG[T/G]CTGTGGAAAAAATGAAAGCTTAAATGCTGCACATTTGTCAACTAATCCNT	4H	574542959	Imputation	yes	.	.	.	.	.	.
AVRIG07449	.	chr4H_00086724_574773436-574827323_15718	v1.0	Hordeum vulgare	[A/C]	CTTGGCTTCTTGCCGTATGGACGACAAGGTGAACTGAGGAAAAAACTTGG[A/C]ATGTTCCGTCAGAGATTAACAAAACTCGCCAACTTCAGTTTTAAAACGNA	4H	574789153	Imputation	yes	.	.	.	.	.	.
AVRIG07450	.	chr4H_00086724_574773436-574827323_15927	v1.0	Hordeum vulgare	[T/C]	ANGTTTCTATCTGCAGACTTACAAACTATCACAGTAAAGAAAACCCAGAA[A/G]AAAATGTTGAAAGCAAGACGAGCCTGACGCAACACGCAGGCGGACATGAA	4H	574789362	Imputation	yes	.	.	.	.	.	.
AVRIG07451	.	chr4H_00086724_574773436-574827323_20732	v1.0	Hordeum vulgare	[A/G]	AGCCGATAACAGACATTCAGAAGCAGCCATGGATACAAGAGAATATGATT[A/G]GAAGGATTAGCATCTTTACTCATTCCCGGCAGAATTCAGAGATAAATTNC	4H	574794167	Imputation	yes	.	.	.	.	.	.
AVRIG07452	.	chr4H_00086724_574773436-574827323_44216	v1.0	Hordeum vulgare	[A/G]	ANCTGAAGGTTACAGTAGATTGCAAGTCTGTAAGGGCATTGTCGTGGATA[T/C]TGTTACAAGCAAAGAAACTAATGCTTCAACCAAAAAGTTACAGTGACACA	4H	574817651	Imputation	yes	.	.	.	.	.	.
AVRIG07453	.	chr4H_00086724_574773436-574827323_44821	v1.0	Hordeum vulgare	[A/G]	ANTTTTGGCACACGTACTCCAATGCTGTCCAGACCAGGATTAAGTGATCT[T/C]TCCAGTATACTGTTCTCACCTAATATGTAACGAATAAAGCATATATTCAG	4H	574818256	Imputation	yes	.	.	.	.	.	.
AVRIG07454	.	chr4H_00086756_574969254-574988529_5733	v1.0	Hordeum vulgare	[A/G]	TNAATTCTGTAAAAACTTTATTCAAAACAGGGCACTGGAACTCTCCTGCA[T/C]GAAAAGAGTACACATTAACATACTGACATCAGAAGAGCAACTAACATCAA	4H	574974986	Imputation	yes	.	.	.	.	.	.
AVRIG07455	.	chr4H_00086840_575311162-575338571_14799	v1.0	Hordeum vulgare	[A/G]	ANACAAGTAATCAGCAGGGCAAATATTCAGTAAACCAACAGGAAGGCATA[T/C]GCATGCTTAAGGAAGATAGCTGCAAATGTTAGCTCCCAGGAAGACCATGA	4H	575325960	Imputation	yes	.	.	.	.	.	.
AVRIG07456	.	chr4H_00087071_576861239-576869659_1360	v1.0	Hordeum vulgare	[T/G]	TGCAATTTAGAACTTCAGCAGATGCTCATAGACAGTAAGGGTGAATAACA[T/G]GGACATATACTTCAGCAGACCACTTAGGTTGAATTGAGCAAGGAAAGTNC	4H	576862598	Imputation	yes	.	.	.	.	.	.
AVRIG07457	.	chr4H_00087130_577112926-577132129_9189	v1.0	Hordeum vulgare	[A/G]	CTCTGCATATCATGCTCCTGTCTATCAGTTTACTTCTTTGAGAAGTACAT[A/G]GAATCCTGAAAATGGAGCGGCTCGTTTCCCCAAGAGGTCCACCCGGAANC	4H	577122114	Imputation	yes	.	.	.	.	.	.
AVRIG07458	.	chr4H_00087130_577112926-577132129_9810	v1.0	Hordeum vulgare	[T/C]	GNGATTTTCAGGATCACATTGCACAAAACTAATGACACCATTGTAAAATT[A/G]CTAATGAGTCAATGAAATCATTGTTAAAAGATAGAAGGTGGCACATGGAT	4H	577122735	Imputation	yes	.	.	.	.	.	.
AVRIG07459	.	chr4H_00087130_577112926-577132129_11285	v1.0	Hordeum vulgare	[T/C]	CNGAAAGCAAATAGTCATCTCGTAGAAAGGGGCTCGCCATGAGCCCCCAA[A/G]CTCAACAAAATTGTTCTCAGAACTAGTTTCGACATTTGAGCAGCTTTCAT	4H	577124210	Imputation	yes	.	.	.	.	.	.
AVRIG07460	.	chr4H_00087130_577112926-577132129_18605	v1.0	Hordeum vulgare	[A/G]	TGTTGTTGGGTGGAGAAAAAACCTTCCCTGGAATCTTTCCACTAATAAGT[A/G]TCGTACTTTTCTCAGTTACCTAGACAAATTGTTTGGTTATGAATGGCANA	4H	577131530	Imputation	yes	.	.	.	.	.	.
AVRIG07461	.	chr4H_00087184_577383839-577452926_9624	v1.0	Hordeum vulgare	[T/C]	AGATATCTACGTTGCAACAAGCAATAGAGCTTGAGAAATAGAACATAAAG[T/C]TAATGCGAAAGAAGCAACAAGTTGTGAACTCCGATTCCTATTCCGTGTNG	4H	577393462	Imputation	yes	.	.	.	.	.	.
AVRIG07462	.	chr4H_00087184_577383839-577452926_15269	v1.0	Hordeum vulgare	[A/G]	TGAAGTACAAGGGAAACACATGGTTGAATTTCTTGATATGAGCCATACAA[A/G]TATAAAGTTAATTTTTAGGTTTGTGCGTTTTGTTTGACCATGGCTGTGNT	4H	577399107	Imputation	yes	.	.	.	.	.	.
AVRIG07463	.	chr4H_00087184_577383839-577452926_16476	v1.0	Hordeum vulgare	[T/C]	TNATGGAGTGTGGTGTGATCCTTATATCAACAATTTTTTTTGCTGGACTC[A/G]GGCCTTATGCTTATGTAGCGAGTGTGTATAGTGAGATGATTTACCTACCA	4H	577400314	Imputation	yes	.	.	.	.	.	.
AVRIG07464	.	chr4H_00087184_577383839-577452926_17048	v1.0	Hordeum vulgare	[A/G]	TGTATCCACATGACATCGATGGACAAATCTGAGGTTGTTGATGATTAAAT[A/G]AAACTTTACTTTCTGTTTCTAAGTTGACTTATTCTTTTTTAACTAGTANA	4H	577400886	Imputation	yes	.	.	.	.	.	.
AVRIG07465	.	chr4H_00087184_577383839-577452926_17509	v1.0	Hordeum vulgare	[T/C]	ANGATTGATGGAAAGAATGAAAAACAATGAAAAATGAGCCGTTTGATTAC[A/G]TAACACAAATTGCATAGTAAATGTAATTGATGTAGATATTTATTCATATT	4H	577401347	Imputation	yes	.	.	.	.	.	.
AVRIG07466	.	chr4H_00087184_577383839-577452926_19069	v1.0	Hordeum vulgare	[A/C]	TTCTAAGTGAGTCAATTGAATTTTGCTTGCTTTGCCTTGTCATAGTTTCC[A/C]TTGTTTTATTCTATGTAGAGTAATTTCATGCAATAGTTTTCTTATTTANT	4H	577402907	Imputation	yes	.	.	.	.	.	.
AVRIG07467	.	chr4H_00087218_577564625-577570663_3467	v1.0	Hordeum vulgare	[A/G]	ANACTGAAGATCTGAAGGTCGCGTGTTCGATCCACGCTCACCGCATAATT[T/C]CTTTTTGGAATTTCTCGACCCAGCATTTTTACCATTTAAAAAACGGCAAT	4H	577568091	Imputation	yes	.	.	.	.	.	.
AVRIG07468	.	chr4H_00087318_578411308-578433557_17128	v1.0	Hordeum vulgare	[A/G]	GGGAAGCTTCAAAGGAGGATGTGGGGTGGGAGCAGAGAGCGGATCAAGCC[A/G]GCCGGAGCAAGTATAAAAAAGAGGAGGGGAGGCGAGCAAGCAAGGGTGNG	4H	578428435	Imputation	yes	.	.	.	.	.	.
AVRIG07469	.	chr4H_00087376_578949421-578984017_31752	v1.0	Hordeum vulgare	[A/G]	GTCTGCTAGGGGGAGATGGAAGCACCTTTGCTTCAGTCGGCCATCGATCC[A/G]CAAAGGGTGGCTTCATTGAAACGTCTGGCTTTTCACAATCCATTGGACNT	4H	578981172	Imputation	yes	.	.	.	.	.	.
AVRIG07470	.	chr4H_00087377_578984960-578994846_1609	v1.0	Hordeum vulgare	[T/C]	CNAGTTCTAGGAGTGCTTTTCTACACAACAGCCTGGTCTTCAGTATACAA[A/G]TATCAGCTCTCATTTACCTGCGACGCAAAATGTTAGATGACGAAATGAGA	4H	578986568	Imputation	yes	.	.	.	.	.	.
AVRIG07471	.	chr4H_00087377_578984960-578994846_2547	v1.0	Hordeum vulgare	[A/G]	TNGGTATGGACAAGAGTTCTTTGTGTATCAAAGAATGATAGCATGTGATC[T/C]AAGTTCAGTATAACAGGTACAATGTAACACTTAGAACTATGAATACTACT	4H	578987506	Imputation	yes	.	.	.	.	.	.
AVRIG07472	.	chr4H_00087472_579443763-579459262_6114	v1.0	Hordeum vulgare	[T/C]	GGTAGGTTTGTCAAATGTAAGATCGTGCTGCGTGCGCAGGTGATGGCGTA[T/C]GTGATAATCGGAGCGGTGGCGGTGGCCATGGAGGCGGCGCTGCTGGGCNA	4H	579449876	Linking Germplasm Resources	.	.	.	.	.	yes	.
AVRIG07473	.	chr4H_00087516_579913795-579929591_3885	v1.0	Hordeum vulgare	[A/G]	GTTTCTTGCATGAACATTCTTGTGGTAGCAGCTAGTACTTGTACAGTTCT[A/G]ATCCTACTAGTTTCCGGTATTTTACCTGAATTTTGCGCTTTTCAAGTGNT	4H	579917679	Imputation	yes	.	.	.	.	.	.
AVRIG07474	.	chr4H_00087516_579913795-579929591_4286	v1.0	Hordeum vulgare	[T/C]	TNAGCCACCTCAGGATTCTAAAAATAGGATAATAAGTTCCTATACTAGTA[A/G]TGATGCCACTGAATAAAGTAAATCTGTAAGTTTTGTATGAAAGAAATTTA	4H	579918080	Imputation	yes	.	.	.	.	.	.
AVRIG07475	.	chr4H_00087516_579913795-579929591_5178	v1.0	Hordeum vulgare	[T/G]	GTTTTGACACATTGTTGGATGTCCTAAAAGAAATCCATGCGGAAAAAATT[T/G]AAACTGAAAAGGCAATGAAGTTTTTATTACCGTAAGGGCAACCATTCCNG	4H	579918972	Imputation	yes	.	.	.	.	.	.
AVRIG07476	.	chr4H_00087541_580081541-580206204_82794	v1.0	Hordeum vulgare	[A/G]	ATGGGTATGGTGAGAAAAGATTGTTCCCCAAACTGAAGAAGAGGATTAGG[A/G]TTAGACACGTCATAGAGGTATTCGGGAGTATCCCAGAAGTATTGACTGNG	4H	580164334	Imputation	yes	.	.	.	.	.	.
AVRIG07477	.	chr4H_00087541_580081541-580206204_85542	v1.0	Hordeum vulgare	[A/G]	CAAAAGGCATGTGTAAAGCATCCAAATATGCAGAAGGTTCTTTGAAATGT[A/G]GACAACTCATTTTAAGATGAGAGTAAGCCGACTCTTACTGGAACTTGGNC	4H	580167082	Imputation	yes	.	.	.	.	.	.
AVRIG07478	.	chr4H_00087541_580081541-580206204_89416	v1.0	Hordeum vulgare	[A/G]	TTTCCCGGCTGCCGGCGTCCACCTAATTGATATGAGACGGAGAGGAGGAG[A/G]GCGGAGCGGGTGCGTGGACGGCCGGATGCGGGTGCCTTCGACGGTCCANA	4H	580170956	Imputation	yes	.	.	.	.	.	.
AVRIG07479	.	chr4H_00087541_580081541-580206204_94284	v1.0	Hordeum vulgare	[A/G]	TCAAACTAGTTATTATTTCTAAAAATTTCATTGGGCCGTGCATTCCTTTA[A/G]GTCAAAGTTCCAGACTCTCCCTGCTCTTCCAGTTTAGATTTTACGAGTNG	4H	580175824	Imputation	yes	.	.	.	.	.	.
AVRIG07480	.	chr4H_00087541_580081541-580206204_95389	v1.0	Hordeum vulgare	[A/G]	GNCTTTACATTATCTTGCTTGGATTCTTCACACAGAACATGTTTCATTTA[T/C]GTAATGTATTAGGTCATGTTTTCACATTATTTTCCTTGTAACAATATGCA	4H	580176929	Imputation	yes	.	.	.	.	.	.
AVRIG07481	.	chr4H_00087660_580554817-580600718_11850	v1.0	Hordeum vulgare	[T/C]	ACCTTGTACAGCATTCTCTGCAAGCTGCGGTCTCTTCCTGAAGTCCAGAA[T/C]GTTCTTACTAACTTCACGAGCAGCTGCAGCTGCAGCATTGGCTGCTCGNT	4H	580566666	Imputation	yes	.	.	.	.	.	.
AVRIG07482	.	chr4H_00087660_580554817-580600718_13894	v1.0	Hordeum vulgare	[A/G]	ANCATGAAAGCAGGAAAGAGTTAGTTACCAAACGTTCAAATAAAGAAAGG[T/C]TGGTTGGGCAAACAGGATTATTATAATACCAAGAATGAAACAGGTTCAGT	4H	580568710	Imputation	yes	.	.	.	.	.	.
AVRIG07483	.	chr4H_00087711_580924350-580960346_17891	v1.0	Hordeum vulgare	[T/C]	TNGTTTCGAGAATTACCATACAAGAAAAGAATATGGTTTACCTTTCTAGT[A/G]TTAATCGTGAAGCTGTTTAGGAACCAATCCTTGATAGTTCTCAGAACAGT	4H	580942240	Imputation	yes	.	.	.	.	.	.
AVRIG07484	.	chr4H_00087823_581602260-581624011_7317	v1.0	Hordeum vulgare	[A/C]	ANCAGTTTACCCCCAACCCCTCCGCCCCTCACCGTCACATCACAGGCGTG[T/G]CGTTACAGCCCGCGTTCTACATCGTCGCGGCCCCGCTGCCCCATCCTCAA	4H	581609576	Imputation	yes	.	.	.	.	.	.
AVRIG07485	.	chr4H_00087823_581602260-581624011_7496	v1.0	Hordeum vulgare	[A/G]	CAACCACCCACTGACCCCCATGAACTCTGCCCGGCACACCATCTAGATCC[A/G]GATACGCTGAATTGGTATGCTGTCCCAAGGATGAGAACCTCTGAATTTNG	4H	581609755	Imputation	yes	.	.	.	.	.	.
AVRIG07486	.	chr4H_00087823_581602260-581624011_15718	v1.0	Hordeum vulgare	[A/G]	TNCTTTTCACTATGACGTGCCAGCAGATTATAGACAGATGGATTTTTACA[T/C]ACTAACGCTACTGTAGTTTTGATGAAAGGCACCGAAGTGGAAGATGTGTC	4H	581617977	Imputation	yes	.	.	.	.	.	.
AVRIG07487	.	chr4H_00087849_581709285-581727783_8851	v1.0	Hordeum vulgare	[T/C]	ANACATCATCCTTGCTGAGTGTTGGTCCTCCTCCGTACTGGTATGTTTGC[A/G]ATAACAATATAAATGATATCCATCAATAGTATTCCAGTAGTATAAGAAGT	4H	581718135	Imputation	yes	.	.	.	.	.	.
AVRIG07488	.	chr4H_00087849_581709285-581727783_13059	v1.0	Hordeum vulgare	[T/C]	GNAGCATTGGGGTCAGTTCGAACCCTAAATTTCGTGGGAAACAGACTGCT[A/G]TCGCTACGCTACCTAGCAGCAAACGAATCCGCCAAAAAAAAAACGGGGAA	4H	581722343	Imputation	yes	.	.	.	.	.	.
AVRIG07489	.	chr4H_00087856_581781744-581801168_10231	v1.0	Hordeum vulgare	[T/C]	AATGTATTGGGGATCAGTTTTTGGGGAAAATGGCACGGTCAGGTTCAGAT[T/C]ATATTTGTTGTCGTAGTTAGCACATGATGAATCTCTCCTTGACAATTTNT	4H	581791974	Imputation	yes	.	.	.	.	.	.
AVRIG07490	.	chr4H_00087936_582078516-582095676_6556	v1.0	Hordeum vulgare	[A/G]	CNTTGTCCCAAAGCGCCGATGCCGAGCCGACAGCGACGGGGCAAACTATG[T/C]CGAAGATAATCGATATTCCACCGTCTCAAAAGCAGAGGCCAAGGCGCGGG	4H	582085071	Imputation	yes	.	.	.	.	.	.
AVRIG07491	.	chr4H_00087936_582078516-582095676_14382	v1.0	Hordeum vulgare	[A/G]	TATAGCATGGTGACTTTAATTATCATTTGTACTTTCCTCTTACATATCGC[A/G]ATACAGACCTCGAGCAAGCAGCAGCCGCCCACAACGCTGAACCTCGAGNA	4H	582092897	Imputation	yes	.	.	.	.	.	.
AVRIG07492	.	chr4H_00088013_582410279-582423549_11779	v1.0	Hordeum vulgare	[A/G]	TNTCATGGAGAACTACCGAGTTACCATTTTGGTAAATTTCTTGTTCCCAG[T/C]TTATGTTCTGGTTTCTATATGTTGTAAGAATTTTGATAGTGAGAGAGACT	4H	582422057	Imputation	yes	.	.	.	.	.	.
AVRIG07493	.	chr4H_00088046_582576770-582605151_19960	v1.0	Hordeum vulgare	[T/C]	TNTCCGGAAGGTGCCCTGCATGTTACAGACGGTTTCTTCTGTTGACTTCA[A/G]TCTTTCCAGATTTGCTTTGAACATTGTCCTTCCTATAGTTTTCTCTGCCC	4H	582596729	Imputation	yes	.	.	.	.	.	.
AVRIG07494	.	chr4H_00088046_582576770-582605151_21291	v1.0	Hordeum vulgare	[T/C]	TGCAGTGAGAATAATTCAAACCAATGTGCATATAACTTAACTAAACCAGG[T/C]TTATCCCCATCTCCTTGCTAGTTTTGATGTTTCAGTTTTCTCCAAAATNG	4H	582598060	Imputation	yes	.	.	.	.	.	.
AVRIG07495	.	chr4H_00088046_582576770-582605151_21458	v1.0	Hordeum vulgare	[T/C]	ANTCTAGCACTACGTCAGTTGATGCGGGGACTTGGTCAAGCTAATGGATT[A/G]TCTGCTTCCTGGCAGTTTGACTTCTGATAATCTTGATCTTGAGACATGGT	4H	582598227	Imputation	yes	.	.	.	.	.	.
AVRIG07496	.	chr4H_00088046_582576770-582605151_23621	v1.0	Hordeum vulgare	[A/G]	CNGTGCTACCTGTTAAGCTGCATATAAATTCCCAACCACGGGGTTTGTGT[T/C]GTCTCTTAAATTCATTGCGCTTGTTTCTTCAGCACAGATATTGTTGAATT	4H	582600390	Imputation	yes	.	.	.	.	.	.
AVRIG07497	.	chr4H_00088046_582576770-582605151_23774	v1.0	Hordeum vulgare	[T/C]	ANTCTAAGTCAGCATGCTGGGCGCTGCCGAGCAGCAATGTCCTGCAACTC[A/G]GAGCTTCCCTGCAACTCTGGACCATTAAGCATTAGCAGCCTTTTGGCTAA	4H	582600543	Imputation	yes	.	.	.	.	.	.
AVRIG07498	.	chr4H_00088046_582576770-582605151_24096	v1.0	Hordeum vulgare	[A/C]	CNTGCGTGCCAAAAATAGATTTTACAAATGTCAAAAATATTAAAAAAAGT[T/G]ATGTGTTCATTGTCACACCCAAATGGTACATATTGTTTTGATCAAGTTTA	4H	582600865	Imputation	yes	.	.	.	.	.	.
AVRIG07499	.	chr4H_00088046_582576770-582605151_24179	v1.0	Hordeum vulgare	[A/G]	TTGTTTTGATCAAGTTTAGTGGGGTGCCAGGCTGTTTTAGACATTTCTTT[A/G]AGATATGTGATGTGGCTCCTGCAATGGGACCAGTTCTGGAAGTGGATANG	4H	582600948	Imputation	yes	.	.	.	.	.	.
AVRIG07500	.	chr4H_00088046_582576770-582605151_27021	v1.0	Hordeum vulgare	[T/C]	CNTACTAGAGATTCTTTAGCTAAGAAAGGGTGGAAAGGTGAAAAAGATGT[A/G]TCTTTTGTGGACTAGATGAATATGTAGATCATTTATTCTTTGTGTGTTCT	4H	582603790	Imputation	yes	.	.	.	.	.	.
AVRIG07501	.	chr4H_00088268_583777487-583801001_19601	v1.0	Hordeum vulgare	[A/G]	ANTGTAGAATCGATAGATAGAAGATGCAGCAAACCATGAACACGATGATG[T/C]TTCATTAGTAACAGCATAATGTCTATTTTATGAGAAGACCAATTATAGAA	4H	583797087	Imputation	yes	.	.	.	.	.	.
AVRIG07502	.	chr4H_00088269_583801523-583816023_13485	v1.0	Hordeum vulgare	[T/C]	AACAACCTGTGTTGGTGTCCTTGTGCGCAACCAGCAAACTTGGTGTATAC[T/C]TGTACAGACCGACCTGATTCCTCTGGTGCATATAAATAAATAAAAAGGNT	4H	583815007	Imputation	yes	.	.	.	.	.	.
AVRIG07503	.	chr4H_00088298_584047830-584077860_11535	v1.0	Hordeum vulgare	[A/G]	ANGGAGGTCCTAGCAGTTCCTGCAAACAATTGTAGGATTGAGAAGGTAAA[T/C]AGCACGCTTAATAGTATGGCAAGAAGAAAGTAACAATGATGTGACCCGCT	4H	584059364	Imputation	yes	.	.	.	.	.	.
AVRIG07504	.	chr4H_00088298_584047830-584077860_14884	v1.0	Hordeum vulgare	[T/C]	TNCACTGCAGACAACAAGATCAGCAAAATCATAAAGACTTTACCAAATGT[A/G]ATGATGCTAATAATGAAGCATGGAGAGAAAAAAGGATGGAGAGGGGGCTA	4H	584062713	Linking Germplasm Resources	.	.	.	.	.	yes	.
AVRIG07505	.	chr4H_00088298_584047830-584077860_15217	v1.0	Hordeum vulgare	[A/G]	CNTGGAAAAGAAGGAATGCTAAAGTGTCTCGCAACGAAACATGGGGCATT[T/C]ACTGCATTGCTAGAGCTACGGCCGACGATCTAAATCTTCGGTCCAATCGA	4H	584063046	Imputation	yes	.	.	.	.	.	.
AVRIG07506	.	chr4H_00088307_584110716-584130260_5625	v1.0	Hordeum vulgare	[A/G]	AGGAACCACAACTCTTAACTTCCAATTACTTTCGGTGATCATTGAATACA[A/G]TTTGATGGTACAACACGCTTGAATGCTTGATGGTGTAATGTTACAACTNA	4H	584116340	Imputation	yes	.	.	.	.	.	.
AVRIG07507	.	chr4H_00088307_584110716-584130260_8543	v1.0	Hordeum vulgare	[T/C]	CNTACCCAATGATAAAGTACGTGAATACCAAGAAATGTAAAGCTTTTTCA[A/G]GGAATACAATACATCATGTCCCAACTCCCAAGTAACTCAACTTAAAGAAC	4H	584119258	Imputation	yes	.	.	.	.	.	.
AVRIG07508	.	chr4H_00088307_584110716-584130260_10362	v1.0	Hordeum vulgare	[A/G]	AGAACTCGTAAACGTCTCTTTCATCCGCTTTCAAGGATAGCTGTCATTAT[A/G]CTTATAAACATTAGCTTCAACACAGAAGTTCTCGACATTTCATATACCNA	4H	584121077	Imputation	yes	.	.	.	.	.	.
AVRIG07509	.	chr4H_00088375_584335373-584355404_4533	v1.0	Hordeum vulgare	[A/G]	GGACACCAAGGCATCGCCATGGATGCGAAGAGTGGCTAGCTAGACTGACC[A/G]TCTGGGGAGGGAGACCATGTGTAGAACCAGTAGACGTCGGTGTCGTTGNA	4H	584339905	Linking Germplasm Resources	.	.	.	.	.	yes	.
AVRIG07510	.	chr4H_00088432_584555497-584572839_3927	v1.0	Hordeum vulgare	[A/G]	AATTATAACAGCATGGATTGGAAGGTGGGTGGAAGGCCGATCGAGGAGAT[A/G]ATGATCCCATCTTCACGTGACAAATTGGATGGATGGAGGCAGGTCGGTNG	4H	584559423	Imputation	yes	.	.	.	.	.	.
AVRIG07511	.	chr4H_00088509_584915876-584938782_16317	v1.0	Hordeum vulgare	[A/G]	GAAGGATAGACCCCCATCTGCCTCTTTTCTGAATTCCAGCAGCGGCGGCG[A/G]CGTTTCTGTTTGATGCAGGCGCGAGGGAGTCTCGAGACGAAGGGGTAANC	4H	584932192	Imputation	yes	.	.	.	.	.	.
AVRIG07512	.	chr4H_00088543_585069234-585090100_2219	v1.0	Hordeum vulgare	[T/G]	TNTCATTTTAGATCTCTATATGCTGACAACTAATCTGCCATGCAATATTT[A/C]TATTGTTGAACCAGTATGGGCCTGTCCATTACTACTCTAGCCCATAGGGC	4H	585071452	Imputation	yes	.	.	.	.	.	.
AVRIG07513	.	chr4H_00088572_585187444-585203333_6314	v1.0	Hordeum vulgare	[T/C]	TNAAAATTGAAAACACTGCTCGAGATACAAAAATGAGAAATTTGACATTA[A/G]TGTGATAATGGACCAAATCTAAAGCCTAATTTATGGATGTACTATGACCA	4H	585193757	Imputation	yes	.	.	.	.	.	.
AVRIG07514	.	chr4H_00088708_585753008-585770309_8407	v1.0	Hordeum vulgare	[A/C]	ANTAATATTTTCACAAAAAATCTGATCTTATTGCTTCTTCTGTCCATATC[T/G]CAAGTGTCAATGTTAAAAGAAGTCCGGGAGGCGGCTTCTCCTCGCTTTCC	4H	585761414	Imputation	yes	.	.	.	.	.	.
AVRIG07515	.	chr4H_00088769_586044548-586077689_8923	v1.0	Hordeum vulgare	[A/G]	TNCAACTGGATCCCTGCCACTGCCACCTTCTACGGCGGCGCCGACGGCTC[T/C]GACACAATGGGTAAGCTAGCCAATCTAATCTTAGGCTCTGTTTGGTTCAT	4H	586053470	Imputation	yes	.	.	.	.	.	.
AVRIG07516	.	chr4H_00088769_586044548-586077689_13126	v1.0	Hordeum vulgare	[T/G]	TGAGCTCTTCTCCATTACAACCACTAAGATCAAAACTGCAAGACATTGCA[T/G]ATGACAGATTAATTTGTAAAGTGTACATGATGTCAGCCTCTCTTGTTGNA	4H	586057673	Imputation	yes	.	.	.	.	.	.
AVRIG07517	.	chr4H_00088769_586044548-586077689_15255	v1.0	Hordeum vulgare	[A/G]	TAGTGGAAGAACTAGCATCTAACAAGTATGCTTTGCATCATTGTTTATAA[A/G]GCCGTAAGACCAGCACCAACCACCCTGACGCCTAAGTGCTTAAAGCAGNC	4H	586059802	Imputation	yes	.	.	.	.	.	.
AVRIG07518	.	chr4H_00088769_586044548-586077689_15347	v1.0	Hordeum vulgare	[A/G]	ANAGCAGACATAATTGTAAGGCGCTGCCAGGGCGTCTTGCCGCCTAGGCA[T/C]CCAAGGCGGGACGCCTTATAACCAATGCTTTGCGTATGGTGTTGTTCATT	4H	586059894	Imputation	yes	.	.	.	.	.	.
AVRIG07519	.	chr4H_00088992_586886236-586911411_14801	v1.0	Hordeum vulgare	[T/C]	TNCTTGAGAGGTTGTGATTTCTTATTTCTGGAGACTGTAAATTGATATAT[A/G]TTTTTCATGATTTGTCAGTTTGACACATTATTTTTTGGTGGTGACAGGAG	4H	586901036	Imputation	yes	.	.	.	.	.	.
AVRIG07520	.	chr4H_00089249_588102781-588161062_32840	v1.0	Hordeum vulgare	[A/C]	TNCGGTCCATGCCAACCCTAGCCGCCGTCACAACATATAGTTTCGCACTG[T/G]TCCAGATCATTGTGTGAGTTTGTAAGAAAAGATAGTAGGTTGAGGGGCTT	4H	588135620	Imputation	yes	.	.	.	.	.	.
AVRIG07521	.	chr4H_00089274_588247507-588355102_97786	v1.0	Hordeum vulgare	[A/G]	CCACTGACACCAAGGCATATATGAATACTGAACTACTCCGTACTTTGGTA[A/G]ATATACAGCATATGCAATGGTTCAGACTAACAGAACTGTAGAGCTCTANG	4H	588345292	Imputation	yes	.	.	.	.	.	.
AVRIG07522	.	chr4H_00089274_588247507-588355102_97828	v1.0	Hordeum vulgare	[T/C]	CNTTGGTAGATATACAGCATATGCAATGGTTCAGACTAACAGAACTGTAG[A/G]GCTCTATGTACAGGAACCATTGACGTTCAGTGCACTAGCCTTGGGCAGAT	4H	588345334	Imputation	yes	.	.	.	.	.	.
AVRIG07523	.	chr4H_00089372_588756878-588771328_3388	v1.0	Hordeum vulgare	[T/G]	AGGGAGAAGCCCAATGTTGCAGTCCAAGTCTCAGTCAGCAAATCATGATG[T/G]ACATTGTTAATTCGAAAAGATATTTGATGTACATTGTAGCTTATGATTNG	4H	588760265	Linking Germplasm Resources	.	.	.	.	.	yes	.
AVRIG07524	.	chr4H_00089372_588756878-588771328_6527	v1.0	Hordeum vulgare	[T/C]	GNTGAGTAAGATTAACTAAGATGCCACACCACTTGAAGAAAAAAGAAAAA[A/G]AAAAGAAGACGAGACAAGCTGAAGGACTGTGATGGTCCTTCTAAAGTACT	4H	588763404	Imputation	yes	.	.	.	.	.	.
AVRIG07525	.	chr4H_00089415_588897443-588906554_7554	v1.0	Hordeum vulgare	[A/G]	AGCTGCTGTGCTCTCATCCACCCCACAGTCTCAACCACCACATCCTTCAC[A/G]GCAACTGACGTTCACCGCACAGAATTTAGCACCAATATGAAAGTCTTGNA	4H	588904996	Imputation	yes	.	.	.	.	.	.
AVRIG07526	.	chr4H_00089415_588897443-588906554_7705	v1.0	Hordeum vulgare	[A/G]	AATAAGGTGGAACACCACTAGTTCCAAGGTTTAAACAACAAGCCAAGCAG[A/G]CATTACATATAAGGAAACAGTCTAGCTTAAGCTGCGCTGCTCATTAACNA	4H	588905147	Imputation	yes	.	.	.	.	.	.
AVRIG07527	.	chr4H_00089415_588897443-588906554_8119	v1.0	Hordeum vulgare	[T/G]	CNACTGGATGGAACTTTGGATTATATATGCATGGAATGAAGATTGGATGG[A/C]AGGGGAGGGGATTTGACTACATATGCAACAAACTATGGTGGGGGGAGAGG	4H	588905561	Imputation	yes	.	.	.	.	.	.
AVRIG07528	.	chr4H_00089471_589177687-589197194_7707	v1.0	Hordeum vulgare	[A/G]	GNACAACGGCGGATGAATTGGGTCGCCCCATTAAAGTTGCTGTAAGGCCA[T/C]GTGTGCTTCCAACTCAGCTCGAGTACCAACTCCTCCTCCAGAAAAAAAGA	4H	589185393	Imputation	yes	.	.	.	.	.	.
AVRIG07529	.	chr4H_00089581_589783949-589801907_7520	v1.0	Hordeum vulgare	[T/C]	TCTAAACAGCGCTGAATCACATAACAACACAATGCAATCTGAGCTTGAAG[T/C]TCTTGGCCAGAAGATCATGATGCAGCAGCAAGAACTTGCACACAATAGNA	4H	589791468	Imputation	yes	.	.	.	.	.	.
AVRIG07530	.	chr4H_00089581_589783949-589801907_8283	v1.0	Hordeum vulgare	[T/C]	ANCATTTCACGAGAACTCAAGAGCACCATTTCAGAGATGGATTCTGAGAA[A/G]AACGCAATGCTACTTCAACAGGAACAGTCCTTGGAGAGATTTTCTTATTT	4H	589792231	Imputation	yes	.	.	.	.	.	.
AVRIG07531	.	chr4H_00089654_590051018-590056573_485	v1.0	Hordeum vulgare	[A/G]	GNTTCTGTGCTGGGCTTAGATGCCTTCACATATCTGACAAAAGGTGGAGG[T/C]GCCATATCTGAAAATCTTGTAGCAGCGTCTGTGTTGGTGGGCTTGCAAAA	4H	590051502	Imputation	yes	.	.	.	.	.	.
AVRIG07532	.	chr4H_00089654_590051018-590056573_2394	v1.0	Hordeum vulgare	[A/G]	CNTGTGGTCAGTTCAGTTTTGATGTTTATTGGTTATAGTTACAATGTATT[T/C]TAGCTATTTATTATGAACCAAAATAAACGATACTTCAGCTCCACGGTGGA	4H	590053411	Imputation	yes	.	.	.	.	.	.
AVRIG07533	.	chr4H_00089697_590330583-590381396_17536	v1.0	Hordeum vulgare	[T/C]	ATTTGTGAGACTAGTTAGAATGGGGGTATCGATGGATATAATATAGGGAC[T/C]GACCGATCCCTAAAATGTACTACAAGGATAAGTGAGTCTCATCATGGANA	4H	590348118	Imputation	yes	.	.	.	.	.	.
AVRIG07534	.	chr4H_00089701_590399959-590416771_11462	v1.0	Hordeum vulgare	[A/G]	GTGGGAAAAAAAAGACAATAGATTTGAAAAGTATCGAGGAGCGCCATCTC[A/G]AACGGAACCTACCTTGACTTTGCCTGGCTCCTCGCTGCCAAGTCAATANT	4H	590411420	Imputation	yes	.	.	.	.	.	.
AVRIG07535	.	chr4H_00089701_590399959-590416771_11530	v1.0	Hordeum vulgare	[A/G]	CNTTGCCTGGCTCCTCGCTGCCAAGTCAATATTGGAAGCCCCCATAAAAC[T/C]TCATCATCTCCCTACCAACTAACCGTACGCATCCATCCGCCTCTTTAAGC	4H	590411488	Imputation	yes	.	.	.	.	.	.
AVRIG07536	.	chr4H_00089701_590399959-590416771_13811	v1.0	Hordeum vulgare	[A/G]	GTTGGTTGAAACTTTTCGTGTTCTTATTTCTGATGTCAATTTCTTCAGTG[A/G]TGCGATTCTACAAGCTATATAATCAAAACAAAAAGAAGTCTGATCTTTNT	4H	590413769	Imputation	yes	.	.	.	.	.	.
AVRIG07537	.	chr4H_00089763_590625965-590643271_5716	v1.0	Hordeum vulgare	[T/C]	TNACTTCGCCCACGGGAGCTAGCTCTTCAAGGCCACGTGTGCGCGCGCAA[A/G]GCCAGGGCTCCAGCACTCGCACGCCGACGAGAGAGATCTAGCTAGAGAAG	4H	590631680	Imputation	yes	.	.	.	.	.	.
AVRIG07538	.	chr4H_00089867_591001069-591006425_3584	v1.0	Hordeum vulgare	[T/C]	AGTAAACGGCACCGTGATTCTTTTGGCTTTGTGTGAAACTTGTATATGCA[T/C]AATTAATTAGCAAAAGAAGCTGCAATCTAGAATTCTTTGTTCTTGGCTNT	4H	591004652	Imputation	yes	.	.	.	.	.	.
AVRIG07539	.	chr4H_00090130_592085715-592119285_30114	v1.0	Hordeum vulgare	[T/C]	TNATCGCAATCTACGCCACCCCCAAAAACCACCGCACGGCGCAGACTTGG[A/G]GTCCAGCGGAGGATTAAAAAAAAAACAGCATCACGCTGCAGCGCGAGAGG	4H	592115828	Linking Germplasm Resources	.	.	.	.	.	yes	.
AVRIG07540	.	chr4H_00090167_592213525-592223906_2090	v1.0	Hordeum vulgare	[T/C]	GCAGCAAAGAAAATGCGCAGATGGGAGGGGCAAAAAAGCAGAGGTGGACA[T/C]TCATCGTTATGATACAATCATTGTGGCAGATTTCTCGGGCAACTGTGCNC	4H	592215614	Imputation	yes	.	.	.	.	.	.
AVRIG07541	.	chr4H_00090390_592841606-592857743_13183	v1.0	Hordeum vulgare	[A/C]	TTAACTGTTGTGAAAGAAATTCACTATTCACTAGTTTCTATCAAGTCCCC[A/C]CCCCNCACCTCTTTCTCCTATATTTCTGAATGGCCAGGCTGATGGTTTNA	4H	592854788	Imputation	yes	.	.	.	.	.	.
AVRIG07542	.	chr4H_00090390_592841606-592857743_13770	v1.0	Hordeum vulgare	[T/C]	AAAATCTACCTGCATATTTAACAATTTTTTAGCTTCCATTTGAAGTAGAA[T/C]TCCTGTTTTCATCTAGGCATGAATGTCACAATCTTCTGCTTTCTTAACNT	4H	592855375	Imputation	yes	.	.	.	.	.	.
AVRIG07543	.	chr4H_00090446_593121058-593168114_40736	v1.0	Hordeum vulgare	[A/G]	ANAGGATAAGTGCACACATGCATGGTTGCAAGAGTGCCAAGGTAAGATTA[T/C]GCAACTTTACATCGAGTTCTTGCTCATCTAGTCATCTTATTCACTGCATA	4H	593161793	Imputation	yes	.	.	.	.	.	.
AVRIG07544	.	chr4H_00090454_593235010-593264086_27702	v1.0	Hordeum vulgare	[T/C]	TCGAGCAGTGGAGGTGCAGGTGGGATGGGCTACATCACATCAGAATGGCA[T/C]GCATGATTGAAAGTCGATCGCCGGCCGAGGGAAACAAAACGGTCGCACNT	4H	593262711	Linking Germplasm Resources	.	.	.	.	.	yes	.
AVRIG07545	.	chr4H_00090475_593329303-593353934_1517	v1.0	Hordeum vulgare	[A/G]	GAACCGAATGACAAGTTTAGGGTGTGGGACAACTGGTTTTGGAGTTGAAT[A/G]TTGAATCTTAAACCAAGTGGCAAGTTGAGGGTTGTAATGTGGATTTTTNT	4H	593330819	Imputation	yes	.	.	.	.	.	.
AVRIG07546	.	chr4H_00090475_593329303-593353934_1812	v1.0	Hordeum vulgare	[T/C]	TCAACTAAACAACAGGAAAATATGTTACTGCATTACGGATTTGCAAAATG[T/C]AGTTGTATATCAGGCATTAGTGCATTACACTAGTATTCCTCTTAAAAANA	4H	593331114	Imputation	yes	.	.	.	.	.	.
AVRIG07547	.	chr4H_00090543_593584904-593606664_4580	v1.0	Hordeum vulgare	[T/C]	GNATACTTGTATGATATTGATATATACTTGCTTCAGATTTACCGCGTACT[A/G]CACCATGCATGTTTCTGCTTCTGCATGCATACCGGCGGCGGCGCCGGCCG	4H	593589483	Imputation	yes	.	.	.	.	.	.
AVRIG07548	.	chr4H_00090613_594081356-594119653_27899	v1.0	Hordeum vulgare	[T/G]	GNATAGCCATGTGGCAATTCTGATACTAATTGCACAAAAAAAATAAACTA[A/C]AACTAACACCAAACAGCAAGATAACAAGCGACAGGAGGTCCAGGAGCAAT	4H	594109254	Imputation	yes	.	.	.	.	.	.
AVRIG07549	.	chr4H_00090613_594081356-594119653_27981	v1.0	Hordeum vulgare	[A/G]	CNGGAGGTCCAGGAGCAATAACTTTACGTGTTCGTCATGGCCAGCGAAAA[T/C]AGGCTTCACAACATTCTGAGATAATACAACTTTGTCACTACAGATGATAA	4H	594109336	Imputation	yes	.	.	.	.	.	.
AVRIG07550	.	chr4H_00090701_594392038-594428446_11571	v1.0	Hordeum vulgare	[A/G]	CNTGATCACTCACTGCGGCAAGAGAACACAATGGATATGTCCTCATTCCG[T/C]TAATTCATCACTCGCTAGCACAGATATTGTACTGCACAGCGGACAGTATC	4H	594403608	Imputation	yes	.	.	.	.	.	.
AVRIG07551	.	chr4H_00090724_594532845-594578388_36143	v1.0	Hordeum vulgare	[A/G]	CNCGCGCTGCTCCTGCCCGCGGGCTTCCCGGCCGCCGCCTCCTTCTAGTC[T/C]ATCCCCGTACGTGCGTGCGCCTCCGAAGGTCGATCAAGAAGACAAGAACA	4H	594568987	Imputation	yes	.	.	.	.	.	.
AVRIG07552	.	chr4H_00090776_594726156-594740085_5360	v1.0	Hordeum vulgare	[A/G]	GCAATACATAAGGCTAGGTGCGGCGGTATGGATGAGATGGCTAGAGTCAT[A/G]TCGATACTGATGGACAGGGGAAGTGGTGTTCAGACAGGAAAAAAGGAANG	4H	594731515	Imputation	yes	.	.	.	.	.	.
AVRIG07553	.	chr4H_00090791_594804466-594825631_19008	v1.0	Hordeum vulgare	[T/C]	AGAGCTCCATTGGAGCACCAAGAGCTGCCAACGATAGCTACATTGGTGCA[T/C]CGAGCTGCTGCACTACAACTTTGAGCCCGTCGTCGAGACCAGGAGCTANA	4H	594823473	Imputation	yes	.	.	.	.	.	.
AVRIG07554	.	chr4H_00090791_594804466-594825631_19236	v1.0	Hordeum vulgare	[T/C]	CNGGCGAGCTTGATGAGGTCGCGCACTGCTTGTGCTGGACTGAGAGCGTC[A/G]GGGAGATCCAATTAGCACCGAACGCTGCATTGCACCTTCGATAGACGTTC	4H	594823701	Imputation	yes	.	.	.	.	.	.
AVRIG07555	.	chr4H_00090838_594976128-595018342_20026	v1.0	Hordeum vulgare	[A/G]	ACGGCCCATAGGCAATCCAGACCACTGCAGCCCAGAAACAGAGGTGAAAT[A/G]TTGGCGGGAACTCACCCCGTCGTTCCCGCTAAAAGGGATGCAACAAATNG	4H	594996153	Linking Germplasm Resources	.	.	.	.	.	yes	.
AVRIG07556	.	chr4H_00090838_594976128-595018342_25932	v1.0	Hordeum vulgare	[T/G]	TAGGATTGGTTATCTTATCTTAGCAACTACCAAATCGAACCACAGATATC[T/G]GTTCTTCATCAACATCCCAAGTGCATATGGGCTCTGTTCAACAGCTTGNA	4H	595002059	Imputation	yes	.	.	.	.	.	.
AVRIG07557	.	chr4H_00090917_595311482-595326534_3829	v1.0	Hordeum vulgare	[A/G]	GTTTATCAAAGAGGAGGCCAGAGCTGTGGTCATCATCGTGAGACGAACAA[A/G]AACCTTGCGTAACACCAAATGGTGCGTCCGGAAGCACTGGTGATTTTTNC	4H	595315310	Imputation	yes	.	.	.	.	.	.
AVRIG07558	.	chr4H_00091004_595761812-595779484_7719	v1.0	Hordeum vulgare	[T/C]	ACAGGTCAGTTAGATACTAACATCCACCCCACCACAAAGCTCTTAGACGA[T/C]CGCTCCACTGAACATGGATTAGGAATATCTGGAAGAATGGTTCCAGGGNA	4H	595769530	Imputation	yes	.	.	.	.	.	.
AVRIG07559	.	chr4H_00091004_595761812-595779484_9609	v1.0	Hordeum vulgare	[T/G]	GNTTATAACTAGATGAACAAGACATATACCGCCTTTTTATGATTATTTTG[A/C]CCATCCACCATGTACAGGCAGCTGACAAGATGTTGCATTTGTTTGCCTGT	4H	595771420	Imputation	yes	.	.	.	.	.	.
AVRIG07560	.	chr4H_00091004_595761812-595779484_12686	v1.0	Hordeum vulgare	[A/G]	GNGGACTTCGTCGTCTGCGACCTCGTCACATACGACCGGTGGGGAATCGT[T/C]GCCGATCCCGAGTGCGCGGAAATCACCTGGAACTGGGACGGGAAGGAGGG	4H	595774497	Imputation	yes	.	.	.	.	.	.
AVRIG07561	.	chr4H_00091026_595926929-595946877_13688	v1.0	Hordeum vulgare	[T/C]	AGATGAATATCAGTGAAGCAGCAAAAGACACAGAAGAGATGAGCGAGATG[T/C]CACGACCTGTCTGTTCCTCTCTACAGCGGTCAAGCTTGGCCGCTGCCANT	4H	595940616	Imputation	yes	.	.	.	.	.	.
AVRIG07562	.	chr4H_00091026_595926929-595946877_14481	v1.0	Hordeum vulgare	[T/C]	ANTCATCTGCAGGTGGGCACAGATAGGAAGTTAAAATTAGACTCTCGATC[A/G]GGATAAAATATTTTGGGATACCCAGATGGCTCCGCTCCGCTCCCTGCTCC	4H	595941409	Imputation	yes	.	.	.	.	.	.
AVRIG07563	.	chr4H_00091026_595926929-595946877_17417	v1.0	Hordeum vulgare	[T/C]	TNACCACAACATGGTGCCTAAAGAGCCAAGGACCCTCATGCATGGTTGTG[A/G]TTCCAATCCCCCAAAACACATAAACTCCGTTATAAAAGGGTAATCATCAA	4H	595944345	Imputation	yes	.	.	.	.	.	.
AVRIG07564	.	chr4H_00091026_595926929-595946877_17557	v1.0	Hordeum vulgare	[T/G]	CNCACATGTGTCATCTATCGGTGCTTGATGCTCATCCACCTAAGATGCTC[A/C]TCCCCAAAGTGCCTTCTGCAGGATGTGGTGGTGGGTTCATAGTGACGCCA	4H	595944485	Imputation	yes	.	.	.	.	.	.
AVRIG07565	.	chr4H_00091026_595926929-595946877_18836	v1.0	Hordeum vulgare	[A/G]	CACTTGCTAAGTTCTCTTGTCTTGGTTCTTGCTCAGAACGGTGTTGATCA[A/G]CGCAAGCATCGTCACCTTCTTGAGGCGGCTCATGCATTGATGACCATTNG	4H	595945764	Imputation	yes	.	.	.	.	.	.
AVRIG07566	.	chr4H_00091027_595947184-595994448_20885	v1.0	Hordeum vulgare	[A/G]	CGGCTGCTGCTCCTCAAGCGGCACCTTGATCACAGATAGCTCTTTGTCAC[A/G]CGTGTTGTACACCACGACACTGTCATCCTCCACGCAGGGAACATAGACNT	4H	595968068	Imputation	yes	.	.	.	.	.	.
AVRIG07567	.	chr4H_00091031_596004934-596016789_925	v1.0	Hordeum vulgare	[A/G]	CAAAATTTGGGATGTTACAGTTCTGTTTCGGCGAGGCTCAAGAAAACACC[A/G]CGTTGTATGATGAACTATTGGGCTATGAACAAGGTCAATTTCCTATCANC	4H	596005858	Imputation	yes	.	.	.	.	.	.
AVRIG07568	.	chr4H_00091032_596016890-596059690_36053	v1.0	Hordeum vulgare	[T/C]	GNGATGTGGATTAGGCGCACCCAGCTTACCAGCGCAGGCTGCGGTGATGA[A/G]CGGCGAGGCGTCAGGTCAACTCCAGCGCACGACTCCATCCTATCCGGGTG	4H	596052942	Imputation	yes	.	.	.	.	.	.
AVRIG07569	.	chr4H_00091033_596059990-596069027_2766	v1.0	Hordeum vulgare	[T/C]	ANCTTCACATGGATAATGAAAGGAAATGAGCAGTTCAGGAGAAATAATAC[A/G]CTTGATGAAGCCAAAATCTCTCTCAATTGGTCACCGTCGCAATTGTATAT	4H	596062755	Imputation	yes	.	.	.	.	.	.
AVRIG07570	.	chr4H_00091038_596113003-596135484_6786	v1.0	Hordeum vulgare	[T/C]	GTTGGGATCCAGATAATCTACAGATTCACACCTGAACTTTGTGTGTTTTA[T/C]TTTAATGTTTGCGCTATTGTATATACTTAGACTTGTGGTTGCTTCTTTNT	4H	596119788	Imputation	yes	.	.	.	.	.	.
AVRIG07571	.	chr4H_00091039_596135585-596153256_2609	v1.0	Hordeum vulgare	[T/C]	GNAGGCAACACTGTGAAGCCAGATGGGGTGACGCTGCTTGCATTACTAAT[A/G]GCCTACACGCACAAGGGCTGTGTTGAGGAGGGGCGTGCCATGTTCAATGC	4H	596138193	Imputation	yes	.	.	.	.	.	.
AVRIG07572	.	chr4H_00091116_596440976-596467430_6678	v1.0	Hordeum vulgare	[A/C]	CNGGTCCATCGAGCTCCTGCAGAAACAACAAGAAAACCCATCAGAATTGG[T/G]GCACCTGTACGCAAGGTATGCGAGTAGCTAGAAGGAAGTTAAGTACTCAC	4H	596447653	Linking Germplasm Resources	.	.	.	.	.	yes	.
AVRIG07573	.	chr4H_00091156_596646029-596706457_22837	v1.0	Hordeum vulgare	[A/G]	ANGAAGGTGGCTACACAAGGTAGGATAGGATGGAGCTGATCCTTTGTCCG[T/C]AGCCACAAAAACAGATCCGGGCCACGATCCGTTCGGCTTTCAGCTTTGCA	4H	596668865	Imputation	yes	.	.	.	.	.	.
AVRIG07574	.	chr4H_00091396_597934959-597981506_9461	v1.0	Hordeum vulgare	[A/G]	TNGGAAAACAGAGACAAAGCTAGCAATAGATAGTACTACAAAACAGCACC[T/C]CTATAGGTAGAGGATGCACCTAAGCTACTACATGCCTACAACACAACACC	4H	597944419	Imputation	yes	.	.	.	.	.	.
AVRIG07575	.	chr4H_00091416_598041029-598080974_26756	v1.0	Hordeum vulgare	[T/C]	TNAAAGTAAAGTTTCCCATCTTTTGGTCCATTTGAAGTAGTAACCATTTC[A/G]GTCAACTATTTGATTTTGGATTCGACTTGATGTAATCGGATCGATGATTA	4H	598067784	Imputation	yes	.	.	.	.	.	.
AVRIG07576	.	chr4H_00091612_598817090-598863123_4764	v1.0	Hordeum vulgare	[T/G]	ANTGGAGGGGACAGTATTGAAGCAAACCCTAGGCCATTTTTTTCCGGTAA[A/C]ATAAAAGAACTATGGTACTTATAACTACCCCCAAATAGCTCATACATCCC	4H	598821853	Imputation	yes	.	.	.	.	.	.
AVRIG07577	.	chr4H_00091612_598817090-598863123_5256	v1.0	Hordeum vulgare	[T/C]	ANTTCTTCTATTTCTGCGAAACGCATCAATCTGAGTTCCATCAACACATT[A/G]CACATAGGCACAGTACACGGTTCCATTAGATGCACACACACACACACTGT	4H	598822345	Imputation	yes	.	.	.	.	.	.
AVRIG07578	.	chr4H_00091659_598971610-598994629_16992	v1.0	Hordeum vulgare	[A/G]	ANATAAAATCTTGGAAAAGATTCTAATGTTCTCTCCAGGTAACGCTGATA[T/C]CAAATGATATTGAGTTGGCTGTTGCGTGAAAACACTGGGGATTGGCGAAG	4H	598988601	Imputation	yes	.	.	.	.	.	.
AVRIG07579	.	chr4H_00091659_598971610-598994629_20770	v1.0	Hordeum vulgare	[A/G]	CCACTAATTTGCAGGAAAAAAAAGCCTGCACACCATTAAGAAAGGCCACG[A/G]TGATAAGGTGAGAATAAACAGGATACTGATCAGGTGAAACATTTATCANA	4H	598992379	Imputation	yes	.	.	.	.	.	.
AVRIG07580	.	chr4H_00091659_598971610-598994629_22172	v1.0	Hordeum vulgare	[T/C]	CNGCTGCTACAATCCACCTTCTCCACCACAACACTGCTGTTTCTGCAAAA[A/G]TGGGAGTGTAAGGACCTGAAAGTACCAATCCAGAAGGGGTGGATAACTCA	4H	598993781	Imputation	yes	.	.	.	.	.	.
AVRIG07581	.	chr4H_00091661_598995518-599010129_7180	v1.0	Hordeum vulgare	[A/G]	ANCGGTAGAAACAAATCATACAATTGGTATCAAGTATTAACATGAATCTG[T/C]ATTCTCTATGGTGGCATGCCGCACAAATACACAAATCAAATGGCAAGCTT	4H	599002697	Imputation	yes	.	.	.	.	.	.
AVRIG07582	.	chr4H_00091715_599191075-599201410_2452	v1.0	Hordeum vulgare	[A/G]	GNATTATCAACTAACTGACATGAAAGTGCAGCACATGCTGAAGACCAGAG[T/C]AACGATCGGTCTGAATGCAAAACAGATACACGGCGTATACAAATTGAAAC	4H	599193526	Imputation	yes	.	.	.	.	.	.
AVRIG07583	.	chr4H_00091715_599191075-599201410_4243	v1.0	Hordeum vulgare	[T/G]	GGTAGTTTCTCAGAATGCAGAACAACATATTCACTATCTGCAGGGATCAG[T/G]TGCCAAAAGTTTGAAATGAAGCTTACCACATGGTTCCAGTACTCATCGNA	4H	599195317	Linking Germplasm Resources	.	.	.	.	.	yes	.
AVRIG07584	.	chr4H_00091716_599201811-599236482_28141	v1.0	Hordeum vulgare	[T/C]	TNTCCTCTTCCTTTCTGAAAATAATAACCAGTTTTCTCGAGTGAAAAAAT[A/G]ATAACCAAACATGCACAACTTTTTCTAAGATGCCAGAAATCTCCATTGTT	4H	599229951	Imputation	yes	.	.	.	.	.	.
AVRIG07585	.	chr4H_00091718_599237900-599243086_1512	v1.0	Hordeum vulgare	[T/C]	ACGGGTCATTGTATAACTTATAATGCAACACCTGTAAAAAGCATTCTTCC[T/C]CAGGTTAACAGAAAAAAGACAAGTGGTTCTATTATGATCCGGCAATGCNA	4H	599239411	Imputation	yes	.	.	.	.	.	.
AVRIG07586	.	chr4H_00091718_599237900-599243086_4546	v1.0	Hordeum vulgare	[T/C]	TNAACATAGCCATATGGTCACTTGATAAACAAAATTGTTGAAATGAAAAC[A/G]TTTAGAAGGGAAAGCTTGACAAAACAAATCAATGCAAGCAAGGGAACAGC	4H	599242445	Imputation	yes	.	.	.	.	.	.
AVRIG07587	.	chr4H_00091718_599237900-599243086_4609	v1.0	Hordeum vulgare	[T/C]	AGCTTGACAAAACAAATCAATGCAAGCAAGGGAACAGCACACAACCCCAC[T/C]TTGCCATAGCACATAATGTATATGCTCCTTTTAGAAACAAAAGAGTAANC	4H	599242508	Imputation	yes	.	.	.	.	.	.
AVRIG07588	.	chr4H_00091746_599322560-599344333_5781	v1.0	Hordeum vulgare	[A/G]	ANCTAAAACCACAACAAGAATTGCAGAACCGAGCGAGAACTTCTGTTTTT[T/C]GAAGTTAATAAAAATACCTTGCGACTTTTGACAAGCTTATTTTCAGCCTC	4H	599328340	Imputation	yes	.	.	.	.	.	.
AVRIG07589	.	chr4H_00091750_599354990-599400718_27139	v1.0	Hordeum vulgare	[T/C]	TTAAATAAAAGGAACAGACAGATATACACATCTGATTCAGCAAAAAAGGG[T/C]AAATATATCACAGTTGCCAGTAAGTCAAACTCAAAAGAGCAGCAAGCANA	4H	599382128	Imputation	yes	.	.	.	.	.	.
AVRIG07590	.	chr4H_00091855_599878398-599941676_52100	v1.0	Hordeum vulgare	[A/G]	TGTAGCTAATTGAATTTCATCATCTTTGTTCTGCTTTCTTTTCTTGATGC[A/G]ACACAAGTATTTTTATTTTTGTCACATATAAAATCTAATATATTGTTGNT	4H	599930497	Imputation	yes	.	.	.	.	.	.
AVRIG07591	.	chr4H_00091926_600389253-600395669_5819	v1.0	Hordeum vulgare	[A/C]	CNTATTTATACAATTAGATTATATCAGATATAATCAAGACTGAATTAAAA[T/G]CATTTCACAGTATCTGATCGAGTTTCTGACCGGGATCATCAGGCTTAGTT	4H	600395071	Imputation	yes	.	.	.	.	.	.
AVRIG07592	.	chr4H_00092108_601065834-601108232_34565	v1.0	Hordeum vulgare	[A/G]	CACGGATTCAGACGTTCATCCATAGCCCAGAAACACTGCGCCGGTCAACA[A/G]AAGAGCAAGCATGCAGCTTGGCCGTAGCGTCCGTCCCGTTCCATACGCNT	4H	601100398	Imputation	yes	.	.	.	.	.	.
AVRIG07593	.	chr4H_00092108_601065834-601108232_38903	v1.0	Hordeum vulgare	[T/C]	TNCTTTCCAGTAAGTAAAGTTCACCACAGTTTACCTTATGCTGATCTCCC[A/G]TCAGCAAATATTTTCTTCAGGCTCAAGATCCCTAAGAGTTGCCGATTTAA	4H	601104736	Imputation	yes	.	.	.	.	.	.
AVRIG07594	.	chr4H_00092108_601065834-601108232_39465	v1.0	Hordeum vulgare	[A/C]	ANTGTAGACCACCATGATGTGTACATGCCATTCTTGGACCGGATCAACGC[T/G]ATCGAGGGACGGAAAGCATATGCTACCCGGGCACTCTTCTTCCTGACTCA	4H	601105298	Imputation	yes	.	.	.	.	.	.
AVRIG07595	.	chr4H_00092163_601357401-601415987_47742	v1.0	Hordeum vulgare	[A/G]	GNCATCGACCGCGGCTGCCTCGCCGCCGATTTCCCGCACGTCCCCTTCGC[T/C]GCGGCCATGGACGAGGCCGAGGAGATGGTCGTATACCGGTACATAACTCC	4H	601405142	Linking Germplasm Resources	.	.	.	.	.	yes	.
AVRIG07596	.	chr4H_00092163_601357401-601415987_48718	v1.0	Hordeum vulgare	[A/G]	GCTGATACTAGTGAGCTACTTCAAAGCGTACGTACGGATCCAGTAAATGC[A/G]ACCATATATTTGTATGTTGTGAGAAGATGTTGCACGTTAATGGGAAACNT	4H	601406118	Imputation	yes	.	.	.	.	.	.
AVRIG07597	.	chr4H_00092181_601518652-601589689_49925	v1.0	Hordeum vulgare	[T/C]	GNATGGACATCATGACTCAGCTGGAGGTCTGTCTTCATTAATGCATCATC[A/G]TATACATCTCAAATTGTTCATTTAAAATTATAGTCTTCTGAGGCTCCAAC	4H	601568576	Imputation	yes	.	.	.	.	.	.
AVRIG07598	.	chr4H_00092400_602583040-602634891_37302	v1.0	Hordeum vulgare	[T/C]	CTCTTACTGTGGAATAGCAAGGGTATAACATGTGATGTGCGTGATTTTTG[T/C]AGTATCAGGAGAATGCTGCAACTGAGCATACATGTTTTTACTTTTTTTNT	4H	602620341	Imputation	yes	.	.	.	.	.	.
AVRIG07599	.	chr4H_00092596_603349041-603363225_6136	v1.0	Hordeum vulgare	[T/C]	GNACCGTGGCCTTGGTCCATGGATTTTTTAAACAGGTATATTCTTCTGTG[A/G]CAGACAAAGTCTTCTTGCGTTACATTATTTTTTATTTCCATCATCATCTT	4H	603355176	Imputation	yes	.	.	.	.	.	.
AVRIG07600	.	chr4H_00092596_603349041-603363225_9055	v1.0	Hordeum vulgare	[T/G]	CTGCATAACACAACTCTTGAAATGGGGCGCTTTATAGAACTAAAATTTAG[T/G]GTGCATACTCTGAAAGGTGTGCAGTTGTGTACTACTGTTTTAACGTATNC	4H	603358095	Imputation	yes	.	.	.	.	.	.
AVRIG07601	.	chr4H_00092596_603349041-603363225_10758	v1.0	Hordeum vulgare	[A/G]	GNAAATATTCTATGTGAAAACAGTGCACCTGTGTCTGACCGTAATGTCGG[T/C]GAAAACAACACTGCAAACTCAGAATTACTGCCTGTGCAACAGCTGGATGA	4H	603359798	Imputation	yes	.	.	.	.	.	.
AVRIG07602	.	chr4H_00092792_603969890-603982492_6979	v1.0	Hordeum vulgare	[A/C]	ATACACATTCCTCATTCAATCGATGTGCTTATTATTTTACTTGGCTTGAG[A/C]TGAGATTCTTACGGTTTTGGGGATTATTTTTGCAGGGGACAGCAAGCANT	4H	603976868	Linking Germplasm Resources	.	.	.	.	.	yes	.
AVRIG07603	.	chr4H_00092842_604389101-604417847_13910	v1.0	Hordeum vulgare	[A/G]	TTTGTTCAATATACTCCCAAGACCCATTTTAAAGGATTGCTTGCATAGTT[A/G]CATGCTTTTAGAACTCAGTAAACAAATAGCTCTTTCTTTTTGCATGGANA	4H	604403010	Imputation	yes	.	.	.	.	.	.
AVRIG07604	.	chr4H_00092842_604389101-604417847_14018	v1.0	Hordeum vulgare	[T/C]	TGGCTTGCTAAGCTATGTTTTCTATGTATTGTTGATTATTTCGATATGCA[T/C]GAAATATATACAATCCTAGCTTAGCATTTTACACATTATGGTGCATAANG	4H	604403118	Imputation	yes	.	.	.	.	.	.
AVRIG07605	.	chr4H_00092851_604438418-604445150_3237	v1.0	Hordeum vulgare	[A/C]	ANAACTGACATATTCTGTCCTTTATTACCTTTAGAAGATGCAAATGTTCA[T/G]TCACACCATAACGACAACTTGGGGATATTACTTGATGAAAAAACTGTGTA	4H	604441654	Imputation	yes	.	.	.	.	.	.
AVRIG07606	.	chr4H_00092851_604438418-604445150_4111	v1.0	Hordeum vulgare	[A/G]	TNGCATGCAAGGTACTAACCTGACGATTTAGGCTCAGTTTGTAGTTCGCT[T/C]CTAAGTGTCGCATCCTGAATTATATTTTACTGACTATGACCAAATGCCCA	4H	604442528	Imputation	yes	.	.	.	.	.	.
AVRIG07607	.	chr4H_00092851_604438418-604445150_4862	v1.0	Hordeum vulgare	[T/C]	GNCGATTACACGAAGCAGAAATACCTGGCTTCCATGGAAGGCGCGGTTCT[A/G]TCCGGGAAGCTTTGCGCTCAGTCCATAGTGCAGGTACATGATCTCTCTGT	4H	604443279	Imputation	yes	.	.	.	.	.	.
AVRIG07608	.	chr4H_00092935_604656158-604687032_5672	v1.0	Hordeum vulgare	[A/C]	GNATCAGAACAGGAAGCACCATCTTGAACGTTATGCAAGGCTGCAAATTC[T/G]ACCTCTTCTACTGAGCCAACTGAAATTTGTGACGTTGCATGTGTGTTTTC	4H	604661829	Imputation	yes	.	.	.	.	.	.
AVRIG07609	.	chr4H_00092946_604740986-604758076_8479	v1.0	Hordeum vulgare	[A/G]	GACATGGCATATACAGATCTGGGAAGTACCTGCATGATGTACTGGCCGGC[A/G]TATGTGCCGGTGATGGTCGAGCTCTGCCCTGACGCCAACAGCGCCACCNC	4H	604749464	Imputation	yes	.	.	.	.	.	.
AVRIG07610	.	chr4H_00092979_604796902-604805360_7977	v1.0	Hordeum vulgare	[T/G]	TNCGTATGTAGTCCCCTAGTGAAACATCTAAAAAGATTTATATTTAGGAA[A/C]GGAGGGAGTAGTTATTATTGTTCATCCGTATGCAAGTAATTTCATGGGTC	4H	604804878	Imputation	yes	.	.	.	.	.	.
AVRIG07611	.	chr4H_00093016_604887071-604966983_50913	v1.0	Hordeum vulgare	[A/G]	TTTTGTAGAGAGAAAAGATTTACATATCAAGTTCTGAAGCAAGTCTTTGG[A/G]GAAAACATGCATGACAGTGCTAATTAATAAGGACAATATTCCCCTAGANA	4H	604937983	Imputation	yes	.	.	.	.	.	.
AVRIG07612	.	chr4H_00093124_605394779-605420304_172	v1.0	Hordeum vulgare	[A/G]	TNAGGCCTGGACTCGTCGAATGTGGCTTCGAACGATGAACAGATAGGGCT[T/C]CTTACGTCCGCTTATATAGAGCTGCAGGGTATACGCACGCACCTACCGTG	4H	605394950	Linking Germplasm Resources	.	.	.	.	.	yes	.
AVRIG07613	.	chr4H_00093138_605492559-605501440_3684	v1.0	Hordeum vulgare	[T/G]	TTTTTGTCCATATCATGCAGAACCTGGAACATGATATTACAGTCCGTTTC[T/G]CTTTGTTGATCTTTAATTCCATTTTGCACAAAACTTTGCTTTACTCTCNT	4H	605496242	Imputation	yes	.	.	.	.	.	.
AVRIG07614	.	chr4H_00093138_605492559-605501440_4293	v1.0	Hordeum vulgare	[T/C]	GNCGAGCACGGCTGGGCTGATTGACCGGCCGGCCGCTGCAGCCTCCTGTA[A/G]CAGGTGCATATTTTGAGGAACATGTGTTTGCGTTTCCTGCTAATCACACG	4H	605496851	Linking Germplasm Resources	.	.	.	.	.	yes	.
AVRIG07615	.	chr4H_00093171_605642568-605651114_4334	v1.0	Hordeum vulgare	[T/C]	TATCCATCAGTTGGTAACTCTTTGCAAAGTGCTAAATTGTATCAAGTGTT[T/C]TCCTCCTGTATGCATTTAAGTATTTCTGCTTTGTAATATTCTCATACANT	4H	605646901	Imputation	yes	.	.	.	.	.	.
AVRIG07616	.	chr4H_00093174_605656359-605663708_5312	v1.0	Hordeum vulgare	[A/G]	GNACAATTACTGTCCTCCTACCATATAAAAGAAATTAAATGAATTACATA[T/C]ATGCATATGTAAACCTATCTGCTGGACGTGTTTGAGCTTACATGCAAATC	4H	605661670	Imputation	yes	.	.	.	.	.	.
AVRIG07617	.	chr4H_00093283_606150455-606181231_27375	v1.0	Hordeum vulgare	[A/G]	TCTGTTGGGCATTGTTAGACTTACGAAATCTCTGGGGTATTAGTTTCAGG[A/G]TGGTATAAATGAAATGAATTCGACTTACCTTATTGCATAGTGTAATTTNA	4H	606177829	Imputation	yes	.	.	.	.	.	.
AVRIG07618	.	chr4H_00093285_606189512-606198976_1622	v1.0	Hordeum vulgare	[T/C]	ANGAAATAGTACCCGTGGTTTTCGGTATCATGCAAAGCCTGTGCAACTTG[A/G]GAATTACTCTTGTACATTTGACTTGTTTCACTGAAGGCTCTTTTCTTGGA	4H	606191133	Imputation	yes	.	.	.	.	.	.
AVRIG07619	.	chr4H_00093290_606209342-606234127_17844	v1.0	Hordeum vulgare	[T/C]	TGCATGAACTCTTTACTTGTCTTGCAACATACTCCCTCCGTTCCTAAATA[T/C]AAGTCTTTTAAGAGATTCCACTACGGACTACATGCGGGGCAAAATGAANG	4H	606227185	Imputation	yes	.	.	.	.	.	.
AVRIG07620	.	chr4H_00093376_606638448-606666293_23606	v1.0	Hordeum vulgare	[A/C]	AAATTCAGAAACCGAACCAAGGAAGAGCATAGGAACAATAGTTACTCGCT[A/C]ACATACACCCAGATTCTCTTACAAGATACTTCTTCCGTGAAGAAATATNA	4H	606662053	Imputation	yes	.	.	.	.	.	.
AVRIG07621	.	chr4H_00093483_607010799-607035192_11264	v1.0	Hordeum vulgare	[A/G]	TNTTTTTCGTCCTCGCCCTGGACAGGGCAAGGGTTGCATGCACGGTACAG[T/C]AGTCGCATTCACATTTTCACATACAAAGCTAGAGTGGAATTTTCACATAC	4H	607022062	Imputation	yes	.	.	.	.	.	.
AVRIG07622	.	chr4H_00093483_607010799-607035192_11740	v1.0	Hordeum vulgare	[T/C]	TNCGTCGATTTGTCTCCATCACCTTATATATGTGTGTGTAATATAAACAT[A/G]CTGTATAAACAAAGTAGCATAGCGCTTTCGGAGAAGGTTATAATTACCTT	4H	607022538	Imputation	yes	.	.	.	.	.	.
AVRIG07623	.	chr4H_00093614_607592658-607652110_35499	v1.0	Hordeum vulgare	[A/G]	TNAGACAATTCTCAGCTGTAAAAGTTTCTTGATGAAAAAGCAGAACTTTC[T/C]CATGCTCCTAAACAAAAGCTAAGCAACCGTCTTAACTTGTCATGACGGCC	4H	607628156	Imputation	yes	.	.	.	.	.	.
AVRIG07624	.	chr4H_00093680_607862695-607869168_879	v1.0	Hordeum vulgare	[A/C]	TCTGTGCACTCAATTTAGCAAGTCTGTTAATTAATTGGTCAGTGGGAAAA[A/C]AACAACTGCAGGACTAGTATTTAACACACTGGTCACGTGTTAACGTATNG	4H	607863573	Linking Germplasm Resources	.	.	.	.	.	yes	.
AVRIG07625	.	chr4H_00093680_607862695-607869168_1026	v1.0	Hordeum vulgare	[A/G]	GGTCAATCCATGGCATGATCGCAGGATGTGAAGAAGGTTACGTACGCCAA[A/G]AGGGCCAACGGCAACGACTGGCAGAAGGTGAAGCCGGTGGAGTCCATGNA	4H	607863720	Imputation	yes	.	.	.	.	.	.
AVRIG07626	.	chr4H_00093723_608056513-608097595_38902	v1.0	Hordeum vulgare	[A/G]	CNAGCGCTTTTTTCTTGTTCCACTTCTTTGTCCATTCGTTTACGTGGACG[T/C]TAGCACGGCGCCGGAACGATGGGTCGTCAAAATACCCGAGGAGAAAATAA	4H	608095414	Imputation	yes	.	.	.	.	.	.
AVRIG07627	.	chr4H_00093794_608368840-608393080_7240	v1.0	Hordeum vulgare	[A/C]	ANTTTCCTTTGGTATACCAATCACAAGTGGAATGCAAATGCTTATGTGAA[T/G]GCCTTATCTTAGTTAAATGGGTCTGTTCATTTTAATTGCAGGGAAATGTT	4H	608376079	Imputation	yes	.	.	.	.	.	.
AVRIG07628	.	chr4H_00093892_608804724-608854183_46471	v1.0	Hordeum vulgare	[A/G]	CNGGATGACGCCAAACTAAAACATTTCATTCATTCCACTGAGACTATGAA[T/C]TCAAAGGTGCAGGTCCACAACAGAAATTCAACACGGAGGACTCAATAATA	4H	608851194	Imputation	yes	.	.	.	.	.	.
AVRIG07629	.	chr4H_00093892_608804724-608854183_46620	v1.0	Hordeum vulgare	[T/C]	ANACAGGTCTCATCTCTTCAGTCAACTTGGAACCCCTACAAAAATACCAC[A/G]TCCAAAGATGCATGAGTAAAATCTGCACCAGCGCAATAAGATGGGCAGAT	4H	608851343	Imputation	yes	.	.	.	.	.	.
AVRIG07630	.	chr4H_00093892_608804724-608854183_48326	v1.0	Hordeum vulgare	[A/G]	GAACCAGCACGATTGTGATCTAAGATCCTGCCCGATAAGCTCAGATATTC[A/G]GGAAAATTGTCGACGGAGAAGTAAACATCACCGTCTACAACATAGGCCNT	4H	608853049	Imputation	yes	.	.	.	.	.	.
AVRIG07631	.	chr4H_00093954_609196746-609275642_48806	v1.0	Hordeum vulgare	[T/C]	CCTTTTTCTCATGAAAATTTCTGTTAGCACTTAATATTATACTCTACTTC[T/C]GTAGGCTTGTAGGGACAGTGTTGTTCAGTTTACATGAGAAATGTTGTCNT	4H	609245551	Imputation	yes	.	.	.	.	.	.
AVRIG07632	.	chr4H_00093959_609307963-609353631_9511	v1.0	Hordeum vulgare	[T/C]	ACCATTTATTTACTATTACTTGTACCTATTTTTCAGAACGATCCGGTTAT[T/C]CCGGCATTTCCAGATCTGCATTTATCCCCTGCTGCAATGTTGAAGGAANT	4H	609317473	Imputation	yes	.	.	.	.	.	.
AVRIG07633	.	chr4H_00094047_609860267-609875787_7368	v1.0	Hordeum vulgare	[A/G]	GTCATGTACAAGTACAATTGCTCACAAGAGAAATGGTCTGTCTTCAAGTC[A/G]GCATGAACCTTCCCCGTTAACATCACAAGATATAAATACTATGGATTANC	4H	609867634	Imputation	yes	.	.	.	.	.	.
AVRIG07634	.	chr4H_00094047_609860267-609875787_9176	v1.0	Hordeum vulgare	[A/G]	ANCAGAACCATAGACTGTAGGAATTTCGCAGCCAAGGACAAATGAGTAGA[T/C]ATCTTCCAATGTTAAGATATTAAGAAGAGAATGTAGCTTTTTAGATAATT	4H	609869442	Imputation	yes	.	.	.	.	.	.
AVRIG07635	.	chr4H_00094047_609860267-609875787_9777	v1.0	Hordeum vulgare	[T/C]	TNTAATGACATACGCCATGTATCCGCAGCAACCCTCAGAGATTCAATGAC[A/G]AGGGAGATAAGAGTTGAAATGATATCACTGATACTTACTTTTACTTCTAT	4H	609870043	Imputation	yes	.	.	.	.	.	.
AVRIG07636	.	chr4H_00094295_610794561-610813903_15189	v1.0	Hordeum vulgare	[A/C]	ATATAATGGGCCTGATAGTTACAACACCAGCCGGCATCATTTCCTTTGCA[A/C]TGATCCTCGAGAGCTCCACGAGGTGGTATCATGGCACGTACTGGCAGTNC	4H	610809749	Imputation	yes	.	.	.	.	.	.
AVRIG07637	.	chr4H_00094295_610794561-610813903_16083	v1.0	Hordeum vulgare	[A/G]	GGACCCCCCTGCATCACTTCACCGTTGCGAGCTGCTCAACTCCTGGAGAT[A/G]TGTATGTGGATGGGTTTTCTGCAGAATTCGAGAAGAATGGTGTGGCTTNC	4H	610810643	Linking Germplasm Resources	.	.	.	.	.	yes	.
AVRIG07638	.	chr4H_00094345_611027945-611041121_4780	v1.0	Hordeum vulgare	[A/G]	ANATTGTAAGAAGATGTAAAACAGCAGCTGACAGATGGAGTTCTAACGCT[T/C]CCTCTTTCTATTTTCACTGTTTGTTATATACGGTTCAGCAACAGTCACTG	4H	611032724	Imputation	yes	.	.	.	.	.	.
AVRIG07639	.	chr4H_00094440_611336346-611359460_9647	v1.0	Hordeum vulgare	[A/G]	GNTTGATTAAAATAACAACAATGATTAGCCAGGTATGATAATATAACACA[T/C]GGGTGCAAGGTCAGTGCCACCTCTCAAGCAAACGACAGTTTCATGTCAAC	4H	611345992	Imputation	yes	.	.	.	.	.	.
AVRIG07640	.	chr4H_00094488_611447051-611472650_24811	v1.0	Hordeum vulgare	[T/C]	GNTACGCCAAAAAGATGATCGTAAGTGTTTTTTTATCTTTCTATTTGTGT[A/G]TTGGAATCTCGATGGTTGAATATATACTACTTGACTAACATGTTCCTTTA	4H	611471861	Imputation	yes	.	.	.	.	.	.
AVRIG07641	.	chr4H_00094488_611447051-611472650_25105	v1.0	Hordeum vulgare	[A/G]	GNAAGTGGCAAACTTGTTTTTGTTTATAGTGTACAGCATATTTGGTGCTC[T/C]GTCTACTTGACCGCTTGACGGTTATTTTTCTAAAAATCTAGCTACCCTAA	4H	611472155	Imputation	yes	.	.	.	.	.	.
AVRIG07642	.	chr4H_00094581_611792936-611812055_2325	v1.0	Hordeum vulgare	[A/G]	GNGTACTCATTTCACTGCTGAAAGCCCTTGTCAGCCCAAAATCCGATATC[T/C]TTGCTTCGAGATCTGCAGTAAGAAGGATTTTCACGGCCTTCACATCTCTA	4H	611795260	Imputation	yes	.	.	.	.	.	.
AVRIG07643	.	chr4H_00094581_611792936-611812055_9048	v1.0	Hordeum vulgare	[T/G]	GNGCATATAATATTTTTGAAGCACATATAAGAAGCTATTCTGTCCATTCA[A/C]AACTTACAAGGCTATTATTCTTGGACTGCTGGGAGCATATCTACATTCCA	4H	611801983	Imputation	yes	.	.	.	.	.	.
AVRIG07644	.	chr4H_00094588_611840805-611846248_3701	v1.0	Hordeum vulgare	[A/G]	CNCCATGGCCGCCGGTAGCTGGTAGTCGCCGCCATCATCGCCTAAGAGCA[T/C]CTCCACGCGTTGCTCACCCCTCCCCGAGGAGCCACTTTTTCAGCTAGTTG	4H	611844505	Imputation	yes	.	.	.	.	.	.
AVRIG07645	.	chr4H_00094589_611846583-611877311_11036	v1.0	Hordeum vulgare	[T/C]	ANATTAAAATCCTTAAAAAAAACTTATACTCCAGTATTTAGCAACAGAGG[A/G]AGTAGCATCATGAACTTGTAAAATCAGAAGAAACCGAACAAACACGTTTG	4H	611857618	Imputation	yes	.	.	.	.	.	.
AVRIG07646	.	chr4H_00094658_612077680-612102512_2749	v1.0	Hordeum vulgare	[A/C]	TNTCCTGCAAGGCAAGCATCAGGCACCCCTGCAGTAACTAGCTACTCACT[T/G]CTCCACCAATTAATGGCGGATGATGTGTCTCGTGTCTGCAACCTAGCAAA	4H	612080428	Linking Germplasm Resources	.	.	.	.	.	yes	.
AVRIG07647	.	chr4H_00094658_612077680-612102512_3202	v1.0	Hordeum vulgare	[A/G]	ANAAAGAAGCCCGCATGAATCAGAATGATGCATACAACATTTTCGTTTTC[T/C]GTGCTTGTCACTGTTCATTTTCAGTTGCCGTGATCACTGTTTTTCTTGTG	4H	612080881	Imputation	yes	.	.	.	.	.	.
AVRIG07648	.	chr4H_00094658_612077680-612102512_7639	v1.0	Hordeum vulgare	[A/G]	TNGTTGTCTGTTGGTTGATCTGAAGTGTTGTTCTTTGGCGAACAGGATTT[T/C]AATGTTGATTGGCAAAGAGCAGCAGCTACTCTCCTTGTTGCCATTGGGTC	4H	612085318	Imputation	yes	.	.	.	.	.	.
AVRIG07649	.	chr4H_00094658_612077680-612102512_7785	v1.0	Hordeum vulgare	[A/G]	TNCTGTTCATGGATAAACCTGTTGTAGATGTCAACTACTAGGAGTAAGGC[T/C]GCTTCAGTAATGTTGAATTTGTTAGGTATGACAAAATGGGGTCATGGTCA	4H	612085464	Imputation	yes	.	.	.	.	.	.
AVRIG07650	.	chr4H_00094658_612077680-612102512_8990	v1.0	Hordeum vulgare	[T/C]	CAATTTGACAAAGATCATTTTCTGTTTATTTTATTTGATGTAACGGAAGC[T/C]GGTTTGCCATCTGTGCAATATTCCATTGTCAGGTCCTTCATGAATTCANT	4H	612086669	Imputation	yes	.	.	.	.	.	.
AVRIG07651	.	chr4H_00094658_612077680-612102512_12401	v1.0	Hordeum vulgare	[T/C]	CTCTCCCTCCCCTCACCCCCCCTTTCTGCTTTGGAATTATTTGTGACTAG[T/C]CCCGTAACCTATCGTACAGGTTGTTGGAATCATGGCATACTAAGCAAANA	4H	612090080	Imputation	yes	.	.	.	.	.	.
AVRIG07652	.	chr4H_00094658_612077680-612102512_14740	v1.0	Hordeum vulgare	[T/G]	CNACCCTGAAGATCTTAAGCAAGATAGCACATACCAGGAAATATGGGATG[A/C]CATGATAATCAATGTAAGTGTCTTGGTCCTGTCGTTTGAAGATTATAGTC	4H	612092419	Imputation	yes	.	.	.	.	.	.
AVRIG07653	.	chr4H_00094658_612077680-612102512_20547	v1.0	Hordeum vulgare	[T/C]	GNTTTCAGCATTGAGCTTCTGCAAACACAAGTACAAACTCAAGTTTTAAC[A/G]ACTTATTCAGTATCATATATATACTAGTCGCTTGAGTTTGATGGATTTGT	4H	612098226	Imputation	yes	.	.	.	.	.	.
AVRIG07654	.	chr4H_00094779_612597846-612638839_5795	v1.0	Hordeum vulgare	[A/G]	TNTGGAGATGTCGAACCGACACAAGTTGGGAGCCCGGATGAAGAAGGTTG[T/C]CGATGGGAGAACGGGGAGAAGTGAGATGTTTATGGTAGCTAATGAATGAT	4H	612603640	Imputation	yes	.	.	.	.	.	.
AVRIG07655	.	chr4H_00094779_612597846-612638839_33388	v1.0	Hordeum vulgare	[A/C]	TCTTCACTAGTCAGCTGTGGCAGGCCATCTTCAAGCGCATGGGCATTAAC[A/C]TACGATACAGTTCTGCTTACCACCCTGAATCTGATGGCCAAACAGAGCNT	4H	612631233	Imputation	yes	.	.	.	.	.	.
AVRIG07656	.	chr4H_00094857_612974544-612980229_2714	v1.0	Hordeum vulgare	[A/G]	TGGAAAACAACCGCAAAGGAGAAACTGTAAAAAATCGTACTGATTCTAAA[A/G]GAAACTGAGAAACAAAAATACCACACAAAAACGCTTACCTATTTCTCTNA	4H	612977257	Imputation	yes	.	.	.	.	.	.
AVRIG07657	.	chr4H_00094920_613376932-613410119_13053	v1.0	Hordeum vulgare	[T/C]	GNTCAGTTTTACTCTTCTATACATTACTCAACCAGTAATAACCACATACC[A/G]TTCTCAAAATAGCGCACAAATACGCTTATCAAATCAAGATTGGTTAAGAA	4H	613389984	Imputation	yes	.	.	.	.	.	.
AVRIG07658	.	chr4H_00094920_613376932-613410119_13118	v1.0	Hordeum vulgare	[T/G]	CNCAAATACGCTTATCAAATCAAGATTGGTTAAGAACCTTACTTCACCAC[A/C]AATCAAGCTCTGAAATTTTAGAACTGGTTGGGCACGGAACTACTGCTGTA	4H	613390049	Imputation	yes	.	.	.	.	.	.
AVRIG07659	.	chr4H_00094927_613443862-613453975_275	v1.0	Hordeum vulgare	[T/C]	AGGATCACGATATACATTTGTTACTCTTGGAGTTTGGGCTCCTAGATGGT[T/C]ATGTTCCGCCGGAAGCTTCCTTGCTTGTGGTGTGTTCCGGAGATGAATNT	4H	613444136	Imputation	yes	.	.	.	.	.	.
AVRIG07660	.	chr4H_00094938_613514078-613545764_9723	v1.0	Hordeum vulgare	[A/G]	CNTGGGGATCAACAATGCACAAGTATTAGATCGCATCAAGCACGCCATGA[T/C]ACTTAGAATTGGTTGTAGAATGTTTTCTGAGTTCCTGCAGTTAATTACTT	4H	613523800	Imputation	yes	.	.	.	.	yes	.
AVRIG07661	.	chr4H_00094938_613514078-613545764_13555	v1.0	Hordeum vulgare	[T/C]	TTATACGATGATTATGAACTGAACAGGCTAGGAGCGTCGTCTCGTCCCCA[T/C]AGCACCTAGCTTTGCGACTAACAGTAACAGAGGATCAAGAGCTCGACTNC	4H	613527632	Imputation	yes	.	.	.	.	.	.
AVRIG07662	.	chr4H_00094950_613607117-613654385_41166	v1.0	Hordeum vulgare	[A/G]	TNAAGCTGCCTGCCCGTGAGCTACGAGCCTTACATTTATCCCGATGGCCC[T/C]GCTGATGGAGGCACCCATTGAAAAAAAAACAAGCTGACCGTCACCAAGGC	4H	613648282	Imputation	yes	.	.	.	.	.	.
AVRIG07663	.	chr4H_00094973_613764370-613784698_2459	v1.0	Hordeum vulgare	[T/C]	TNAGGACAGATCAAGTCGCTGTGGATCATAGATCAGATCGAGGTGCAGGA[A/G]GCTGGAAGCGGCATGGACGGGGTACCAACGAGTTTTTCTAACTCAACTGA	4H	613766828	Imputation	yes	.	.	.	.	.	.
AVRIG07664	.	chr4H_00094973_613764370-613784698_11350	v1.0	Hordeum vulgare	[A/G]	GTGGACACGGGAACATGATTGAAGGCTAAAGCCCTCATTCCTCGTCTAAC[A/G]CTAGAGGAGGCTTTGGTTTGAGTTTTTGTGATGCCTCCCATGCCTATTNT	4H	613775719	Imputation	yes	.	.	.	.	.	.
AVRIG07665	.	chr4H_00094973_613764370-613784698_14392	v1.0	Hordeum vulgare	[T/C]	ANGAACAATATATTCTTGTTGTGGTTATACAGTAACCTTTGGCACAAGAT[A/G]GCCTATTCCCACAAGCTATTAAACTTCTGTCAGTGGCATCTAATAACTAA	4H	613778761	Imputation	yes	.	.	.	.	.	.
AVRIG07666	.	chr4H_00094976_613793324-613807785_2173	v1.0	Hordeum vulgare	[T/C]	TNGCAGCATCTGAGAATGTGTGATACTACATGATAGAGAGAAGTGTACTC[A/G]TATTAGCTTCAAATTGTATGCCTTAACATCTGAATCTACAATAAGTGTCA	4H	613795496	Imputation	yes	.	.	.	.	.	.
AVRIG07667	.	chr4H_00094976_613793324-613807785_7580	v1.0	Hordeum vulgare	[A/G]	AGCGGTCGAGGATCGCTATATATCGATCAAAAACCTGCCACGAAACCAAC[A/G]GACGCACTGTTTTGCCAAGGCTTATAGCTGGTGTTTGATCAGGGCTGGNT	4H	613800903	Imputation	yes	.	.	.	.	.	.
AVRIG07668	.	chr4H_00094977_613808101-613819084_348	v1.0	Hordeum vulgare	[A/G]	CGGATGGAGTACAGACTAACTACTTAAACCCCCAAACTGAAGAGGGAACC[A/G]CATATTCATTTGCACAAACTTATAGTGTTCATCCAGCTAGGCACGGTTNG	4H	613808448	Imputation	yes	.	.	.	.	.	.
AVRIG07669	.	chr4H_00095118_614362734-614387342_2587	v1.0	Hordeum vulgare	[T/C]	CTCCTGTTTATCCTCAGCAGTTCATTTGGCGCTTATCTCCTGGTATGTAC[T/C]GGTCTGTTGTTACGTCTGCATAATAATTTTATTGTTGTAATCTACACANT	4H	614365320	Imputation	yes	.	.	.	.	.	.
AVRIG07670	.	chr4H_00095386_615697111-615705658_3862	v1.0	Hordeum vulgare	[T/C]	CAGTCCAGGTCAGGTTGTGAAAAAAACTTCATAATCCGTTGGGCCGTCTA[T/C]AAAGCTATTTAATTGTCTGTGTCTCTATTAACAAGGATGGCTGGGCTGNA	4H	615700972	Imputation	yes	.	.	.	.	.	.
AVRIG07671	.	chr4H_00095395_615728365-615754676_21650	v1.0	Hordeum vulgare	[A/G]	CTGCTTATAAATCACAACTATAATGGAATTACCAGCTTCATGACACGTGC[A/G]TACACAGATATCCTGCACGTATTCTCGACGCTGCCGAGGAACATCAGCNT	4H	615750014	Imputation	yes	.	.	.	.	.	.
AVRIG07672	.	chr4H_00095571_616508476-616516304_3736	v1.0	Hordeum vulgare	[T/C]	AGAAACATATCATTGGCAGTTTGGCACGTTGCATTCGGATCGCATCTGAG[T/C]ATTTTGTTTGTGAAGCGTACAGCTAATCCAAAAGGCAGTAATGGAAGTNC	4H	616512211	Imputation	yes	.	.	.	.	.	.
AVRIG07673	.	chr4H_00095571_616508476-616516304_4573	v1.0	Hordeum vulgare	[A/G]	TNAATGCTTTGGTACTTTCCATTTGTCAATATCTACAAATAAAGAGTGTT[T/C]ACGTTAATAGTTGAAGACTTCTTTATTAGAGTGAGTATATGTCATTTAGT	4H	616513048	Imputation	yes	.	.	.	.	.	.
AVRIG07674	.	chr4H_00095630_616737717-616767155_10773	v1.0	Hordeum vulgare	[T/C]	ATGAATTTGTTTACTTCTGTTCAGGTGGAGATTGCATACTACACCCATGG[T/C]GGTATCCTACCATATGTCATCAGAAAGATCGCTGCGGAGCAATAGGGTNT	4H	616748489	Imputation	yes	.	.	.	.	.	.
AVRIG07675	.	chr4H_00095852_617757795-617793442_20704	v1.0	Hordeum vulgare	[A/G]	GTTAATTTCTAAAACACTCATCTCTGAAGTTTCCCTTAATTTCATGGCTA[A/G]CTAGTAGTCTTATGTTATCCGGTAATTGAATTCGATATCATCAATGCANT	4H	617778498	Imputation	yes	.	.	.	.	.	.
AVRIG07676	.	chr4H_00095853_617793561-617809849_15646	v1.0	Hordeum vulgare	[T/C]	GCAGAAGGGCATCTTCAAGGAGGACGACCCGCAAACTATCTGCATTCGCA[T/C]CAACCATTCCAAGGCAGACATGTATCGGTCTAGGGAATGGTCCGGGCGNA	4H	617809206	Imputation	yes	.	.	.	.	.	.
AVRIG07677	.	chr4H_00095897_617958179-618010434_47486	v1.0	Hordeum vulgare	[A/G]	AAAGTTTGTAGAATCCTTCCATTCTTCCTATCTACCACAACTTATAGAAG[A/G]TAATCACTACATGACGAATAATACAAGAGAAAACAAGGTGATCAAAACNA	4H	618005664	Imputation	yes	.	.	.	.	.	.
AVRIG07678	.	chr4H_00095897_617958179-618010434_47573	v1.0	Hordeum vulgare	[A/G]	GGTGATCAAAACAAGTGAAACTCACAGGATCTCCCGGTGGGATATTTTCA[A/G]AGCATGCTTTTTAAGGGAAGTATTGCTTCTCAAAAGGAACTCCCCACTNC	4H	618005751	Imputation	yes	.	.	.	.	.	.
AVRIG07679	.	chr4H_00095897_617958179-618010434_51020	v1.0	Hordeum vulgare	[A/G]	TNGTCAAAAGTAGAATAGAAAAATTGAACCCAGAATGATTGGCATATGTT[T/C]CTAAACTATGTTGATGGGATTCTGTCTTCAGATGGCAATCGAATTGCCTT	4H	618009198	Imputation	yes	.	.	.	.	.	.
AVRIG07680	.	chr4H_00095953_618290373-618302022_5660	v1.0	Hordeum vulgare	[A/G]	TATTCCATTGGAAATGTTACTTACACTTCTGGCTGTGACTATCGAGTCGC[A/G]ACAACTCATTGGTTATGTCAAGGCACCTGTCTTTTTTCCTAGCCTTCGNA	4H	618296032	Imputation	yes	.	.	.	.	.	.
AVRIG07681	.	chr4H_00095953_618290373-618302022_6009	v1.0	Hordeum vulgare	[T/C]	ATGTCTGAAAAATGCTCAAATCTGGAGAGCATCTGTCTTGGTGGTTTCTC[T/C]GGTGTAACAGACACCGGGATTAGGGCTATCATCCACTCCTGTTCAGGTNT	4H	618296381	Imputation	yes	.	.	.	.	.	.
AVRIG07682	.	chr4H_00096018_618504627-618517878_2009	v1.0	Hordeum vulgare	[T/C]	ATGGCAGTGCCCCACACACACACTGAAACACAAGACAATCTTGTGAGTGA[T/C]ATAGATAACCCTCCCCTTTCCCTTTGGCGCCCACCCATCATCACTTTGNT	4H	618506635	Imputation	yes	.	.	.	.	.	.
AVRIG07683	.	chr4H_00096069_618675218-618681376_2464	v1.0	Hordeum vulgare	[T/C]	CTATGCTATGTACTGTACCATCAAGGTGTGAGTGAGAGTGTGAGTGAGGT[T/C]CCATACGTGATGGTGTACAAAATTGCACAACAAAAATCTATAAGAGATNG	4H	618677681	Imputation	yes	.	.	.	.	.	.
AVRIG07684	.	chr4H_00096069_618675218-618681376_4891	v1.0	Hordeum vulgare	[T/C]	GNGCTCTAAAGAAAGTTGTTCTATTGTGAGAAGGTTTCAAATCATGTTTC[A/G]CAAACTGTGGACCATCAACCATAGCCTGCACCATCGAGTATCTAATGGTC	4H	618680108	Imputation	yes	.	.	.	.	.	.
AVRIG07685	.	chr4H_00096070_618681708-618686803_2042	v1.0	Hordeum vulgare	[T/G]	ANAAACAAGTGAACAACTATGTTTTAAATATTAGCCTTTGAGTTCTCTTA[A/C]GATCTAAGGAGTGGTGGTGGAACTGAAATGGACAACCCACAAAGTTTAGC	4H	618683749	Imputation	yes	.	.	.	.	.	.
AVRIG07686	.	chr4H_00096070_618681708-618686803_2349	v1.0	Hordeum vulgare	[A/C]	AAAATCCACAAATCAATGATCAGCAAAGCAGTGTCCATGAGGGGGGCAGA[A/C]TAACAAACAAATTAAAGTTTATTCATGACCATACATAACCAAATCCTGNA	4H	618684056	Imputation	yes	.	.	.	.	.	.
AVRIG07687	.	chr4H_00096070_618681708-618686803_2944	v1.0	Hordeum vulgare	[T/C]	CNAACCTCCAAATTTGGAACCTATATACAAAAATGTATTAGAATTTTACC[A/G]TAATCATCTATCTATTATTCCCTCTGCTTCATACTTCAAACCACCACAAA	4H	618684651	Imputation	yes	.	.	.	.	.	.
AVRIG07688	.	chr4H_00096160_618999263-619017632_2506	v1.0	Hordeum vulgare	[A/G]	GGTGCCGTTGCTTATCAAGCAATACTTTTAACATGGTACACTCAAACAGA[A/G]CAAAGCCAGGCACACAAGCAACAACAGATCACAGAGGGACAGTTTTCCNC	4H	619001768	Imputation	yes	.	.	.	.	.	.
AVRIG07689	.	chr4H_00096160_618999263-619017632_6469	v1.0	Hordeum vulgare	[T/C]	AACAAACTAAATCAAACTTAATTTTGCATGCGGAATAAGACTGTTGCCAA[T/C]GGATTCTCTTTTTTTGTGAAGAAACTGACAATTGATTGAAAACAAATGNA	4H	619005731	Imputation	yes	.	.	.	.	.	.
AVRIG07690	.	chr4H_00096240_619228433-619237613_2019	v1.0	Hordeum vulgare	[A/G]	GNCAGATGGGATCATGATTTCCTGACCATGTGGTATATCTCATAGTATAT[T/C]ACTGATATTCTTCCTAGAATCGCAATCTCGGTTTTTTCCTCCTATCCACT	4H	619230451	Imputation	yes	.	.	.	.	.	.
AVRIG07691	.	chr4H_00096240_619228433-619237613_7904	v1.0	Hordeum vulgare	[A/C]	CNAGTGCAGCTGCAGTTCAAACACCTTCCAGTATGGAACCGAGCTCCCCT[T/G]CTTCCATATCTCTTGAGATGTTTCTCAAGCAGTGGCTATGAGAAATTGAG	4H	619236336	Linking Germplasm Resources	.	.	.	.	.	yes	.
AVRIG07692	.	chr4H_00096279_619514163-619569893_10502	v1.0	Hordeum vulgare	[A/G]	CNTCAATTCATGATAGGAAATCTTTTCCTTTTCATGAAACTTTCCTTATT[T/C]TGAAATATTCATAAACAACATTACCGGCTTTTGAAAATGCTTCGCTCAAC	4H	619524664	Imputation	yes	.	.	.	.	.	.
AVRIG07693	.	chr4H_00096321_619689246-619711579_10641	v1.0	Hordeum vulgare	[A/G]	TNACAAGTATTGATCATATAAAAGATGGTGTTGGTAGGCTTACTAGTGAC[T/C]GTATGGTTTTGTTTTAGCTTTGTGCTTTATTTATTTTTTACGGGACGCGG	4H	619699886	Imputation	yes	.	.	.	.	.	.
AVRIG07694	.	chr4H_00096321_619689246-619711579_11203	v1.0	Hordeum vulgare	[A/C]	TGCATAAAAAAATAACTTCTATGATGGTATTTCTTTTATAATGATCAATT[A/C]TATATATATCCAGAACCATAATGTAAACCTTATGGGACTTCTCAATGTNT	4H	619700448	Imputation	yes	.	.	.	.	.	.
AVRIG07695	.	chr4H_00096321_619689246-619711579_16087	v1.0	Hordeum vulgare	[A/C]	ATTTCAGTAATCTTTCTGCTAAAGTCTGTCTAACAAATATATTACAAAGA[A/C]TCAAATTCAACAAACTGGGGCCGCAATTTAGTTAGCCAGGTTATGTGANG	4H	619705332	Imputation	yes	.	.	.	.	.	.
AVRIG07696	.	chr4H_00096324_619738061-619771835_19698	v1.0	Hordeum vulgare	[A/G]	ANGAAGGTACCTGTTTTGGTTTTGAAAATGAAATTGGACAGCCATTAGAA[T/C]GGGCAGAAGAAATAGGTTGTTGTGGAATAAGTACAGTTCAGTGGGAAAAT	4H	619757758	Imputation	yes	.	.	.	.	.	.
AVRIG07697	.	chr4H_00096324_619738061-619771835_23446	v1.0	Hordeum vulgare	[A/C]	TNGAGTGTGTGCGCTCGTGCGGATGGATTTCGGCTGGCTTCTCCCGTGCG[T/G]TGCGTTGCGCTTGCGTGGGGATCTGCCTCTGAAATTCCTGCTGCTCCGTT	4H	619761506	Imputation	yes	.	.	.	.	.	.
AVRIG07698	.	chr4H_00096398_619957939-620039379_6790	v1.0	Hordeum vulgare	[A/G]	ACCCTTTTTTGCATCTAGATCAGGTCAAGATGGGGTTGCCGACCGCCCCC[A/G]CCATGCACACCGCCGATGCAAGGAGTACTCATGGGCTGATGCAACCCGNT	4H	619964728	Linking Germplasm Resources	.	.	.	.	.	yes	.
AVRIG07699	.	chr4H_00096398_619957939-620039379_65584	v1.0	Hordeum vulgare	[T/C]	CATGTGATTGGTGTGTTGATCATGTCAATCGGTTTTAACACAAATAGTAC[T/C]AAATTACTGCAAACTAATGTAATCTTACAAAATGTGATTGTGCTGCAGNT	4H	620023522	Linking Germplasm Resources	.	.	.	.	.	yes	.
AVRIG07700	.	chr4H_00096600_620758458-620778117_10262	v1.0	Hordeum vulgare	[A/G]	TTTCCAGTAATAGAGCTATATCCTGCAGTTCGCCGCTGTATAATGGCGCC[A/G]AAAGACGCAAGTTAGTGTGAACAAGGGTGGCTCCATCTTTTAGAAGAGNG	4H	620768719	Imputation	yes	.	.	.	.	.	.
AVRIG07701	.	chr4H_00096600_620758458-620778117_10780	v1.0	Hordeum vulgare	[A/G]	ATACCGAGCTGACTGAACAAAGATGCAGATCGATATAAACTCATCCAAAC[A/G]AACCATCCCCTTCTTGCTCCTGTCGAAGCTCTGAGAATGGACAAGTATNA	4H	620769237	Imputation	yes	.	.	.	.	.	.
AVRIG07702	.	chr4H_00096600_620758458-620778117_11785	v1.0	Hordeum vulgare	[T/G]	AAGTTTAAGGCGGCATTTGAACAATTTATGAATGGGCACATGGCCGCAAA[T/G]TCATGAAACAGGATACCTTTCTAGGGTGGAGAAGACACCCTGCACCTGNA	4H	620770242	Imputation	yes	.	.	.	.	.	.
AVRIG07703	.	chr4H_00096623_620837219-620851534_1602	v1.0	Hordeum vulgare	[A/G]	CAAGTGAGAGGCAGTAGCATACATATATAGTTCGCTTGTTCATGTGAGCT[A/G]CCCACACTGAAATACTCGTGTTTTGGTTAGTGTTGATGAACTGAGAAANA	4H	620838820	Imputation	yes	.	.	.	.	.	.
AVRIG07704	.	chr4H_00096625_620865077-620889970_10080	v1.0	Hordeum vulgare	[A/C]	TNCACATCGGGGAGTTGAAGGAGCTGGACGGGCGGTGCTGCACCACACAA[T/G]CACAGAACCCGCCATCATCAAAACCGAAACCAAAACCAAAGCCATGATGA	4H	620875156	Imputation	yes	.	.	.	.	.	.
AVRIG07705	.	chr4H_00096625_620865077-620889970_13680	v1.0	Hordeum vulgare	[A/G]	CTGAACCGGTGAGAATGGCTAATGGACAACACACAATCGCACCATCAAAC[A/G]GCGTTCCTTTCAAAATTATAAACAGCCAAACACATACTAACCAGTTGGNA	4H	620878756	Imputation	yes	.	.	.	.	.	.
AVRIG07706	.	chr4H_00096625_620865077-620889970_13844	v1.0	Hordeum vulgare	[A/C]	TNAGGTTAACGTTGCCTAGCATCCAATACATTATTAGAAAAATAGCTACA[T/G]ATTTGTGTAATTATACAGCTAAAAGATTAAGCGTGTTGGACTTAACACGA	4H	620878920	Imputation	yes	.	.	.	.	.	.
AVRIG07707	.	chr4H_00096625_620865077-620889970_14365	v1.0	Hordeum vulgare	[T/C]	CNTGATTTTCTCAAAACATTGTTGTACATCTATGAATGACTGACAACATA[A/G]TAGCCCAAACAGTCTGATGTTTATATTTATCAATAATTTGCTAGTCCATC	4H	620879441	Imputation	yes	.	.	.	.	.	.
AVRIG07708	.	chr4H_00096672_621027087-621032998_2355	v1.0	Hordeum vulgare	[A/G]	ACAGAGATACAGACAACAGCGGGCGGCATCTGGCAACTCCAACCTCAACA[A/G]CCGGCACCACGAAAAACGTAGGGTTCTATACTTCTATACATGCTTAAANC	4H	621029441	Imputation	yes	.	.	.	.	.	.
AVRIG07709	.	chr4H_00096694_621111795-621205478_80669	v1.0	Hordeum vulgare	[A/G]	AGGTGGGTGAAGTGCACGGTATGTTCTTGGTCTTCTCGCATAGTGTGATT[A/G]CGGTTGCCATGGTGTGGCTTCCATTTCGAAGATGCAGAGATGCTTGTANG	4H	621192463	Imputation	yes	.	.	.	.	.	.
AVRIG07710	.	chr4H_00096746_621429513-621440912_8434	v1.0	Hordeum vulgare	[A/G]	AAACTGTTTATATTCTAGTACAACATATACATATACACGCAAACCAACCC[A/G]TGGTCAGATGATTAGGAGGACTGTGGTATCCCGTGTCCACTAGAGTAANT	4H	621437946	Imputation	yes	.	.	.	.	.	.
AVRIG07711	.	chr4H_00096834_621708691-621738090_1898	v1.0	Hordeum vulgare	[T/C]	GGAGCACCTGTCGCCGTCGTCTTCGTCGTGGCCGACATTATGCCGGCTGT[T/C]CAGCTCCAGACCTCTCGACTGCTCCGACACCTTGATGGCCTGCCACGCNG	4H	621710588	Imputation	yes	.	.	.	.	.	.
AVRIG07712	.	chr4H_00096835_621738637-621758565_7368	v1.0	Hordeum vulgare	[A/G]	TACCAATACCAATCCAACCAGCAAGCCAAGCTCGTCGGCGCCCACCCTTC[A/G]CCGCAAGGTTCGTCTCCTGCTCGACCTAACCCCCCTCTCAATCCCATCNC	4H	621746004	Imputation	yes	.	.	.	.	.	.
AVRIG07713	.	chr4H_00096891_621947173-621953952_286	v1.0	Hordeum vulgare	[A/G]	TAGAGTAGTCGACAACAACACAACCAACAACGGACGAGTATGGCGAAGCA[A/G]ATGGCAAGCAAGGGAGGAGGTGGGCAGCTGCTCGGAATCCTGTTTCTTNC	4H	621947458	Imputation	yes	.	.	.	.	.	.
AVRIG07714	.	chr4H_00096891_621947173-621953952_753	v1.0	Hordeum vulgare	[T/C]	ANTGAGTTGCCAACCAAAAAAATGAATCCGTTGTATTGTACTTCCGTCGA[A/G]CAACCCAAACCCTGTATCGACAAATGAACCAGTCGTCTAGTAGAGTTTCC	4H	621947925	Imputation	yes	.	.	.	.	.	.
AVRIG07715	.	chr4H_00096891_621947173-621953952_1978	v1.0	Hordeum vulgare	[A/G]	CTAGGCCTGATATATCTCAGTTCTTTAAAGTTTGAGAAAAAGGACTCTAC[A/G]TGAAAAAAAATGTGAAAACAAGCACCTGTAGGTTCCTTTTTTGGTGGGNG	4H	621949150	Imputation	yes	.	.	.	.	.	.
AVRIG07716	.	chr4H_00096916_622055056-622082735_2739	v1.0	Hordeum vulgare	[A/C]	TTGTTTGTACTGCATGATGTGCATTTAATTGGACGTTCTTTCATATAATT[A/C]GTTTTCCCGACGTCTCAGATCAAGTGCGAAAGCAGGACCTCACACTCCNA	4H	622057794	Imputation	yes	.	.	.	.	.	.
AVRIG07717	.	chr4H_00096916_622055056-622082735_6097	v1.0	Hordeum vulgare	[T/C]	CNTCAATTTCATTTAATGGGTTTCCTGCCGGCTTGATATGTCGAAGTGCA[A/G]TGCGATATATCTAAAAATCTTTCTATCTTAGCTTGCTGGTATATAACGTT	4H	622061152	Imputation	yes	.	.	.	.	.	.
AVRIG07718	.	chr4H_00096937_622119218-622141428_5059	v1.0	Hordeum vulgare	[A/G]	ATAGCTTGCGTTGTATATATAATGGGCAAATTGGCCCAAAACGTGCATTC[A/G]TAATGAAGCTTGTGCTTTACCCTCAGCTAAGTAATTTACAAATGATTGNT	4H	622124276	Imputation	yes	.	.	.	.	.	.
AVRIG07719	.	chr4H_00096937_622119218-622141428_9484	v1.0	Hordeum vulgare	[A/G]	AAAATATTTTTGACATGCAGGAGCATATATATGCTCTCAAGAGCTGAATT[A/G]AATTTCCGCGACGTACCTTGTTTTACCAAAGAACCATCTACTCCCTCGNT	4H	622128701	Imputation	yes	.	.	.	.	.	.
AVRIG07720	.	chr4H_00096937_622119218-622141428_12546	v1.0	Hordeum vulgare	[T/G]	TNACAATGGTTAATAGCATCATCAGCTTTCCTAAAGCTAGGCTCTATTTC[A/C]TTATATATATTTATATATGACACCAAACAAGGTGCCTCAAAACATGAACT	4H	622131763	Imputation	yes	.	.	.	.	.	.
AVRIG07721	.	chr4H_00096940_622144844-622174995_8829	v1.0	Hordeum vulgare	[T/C]	CNACACGACACGAGACACAACGATTTGGCAGCCAGAGCCCAGAGTGTACC[A/G]TACGTCTCAAAGAGAAAAAATGGCGGCAAAGCGAAGTAGGTAGGATCCGA	4H	622153672	Imputation	yes	.	.	.	.	.	.
AVRIG07722	.	chr4H_00096940_622144844-622174995_14916	v1.0	Hordeum vulgare	[A/C]	GACGAGGCATGCATGCCATTTGTGTACAGAGCTAGTGAGCAACCGAGTAA[A/C]GCATATAGTACACCACACATGATTTCAATTTTCAAAGAAGAAAAAACTNA	4H	622159759	Imputation	yes	.	.	.	.	.	.
AVRIG07723	.	chr4H_00097005_622389692-622412004_18228	v1.0	Hordeum vulgare	[T/G]	ANGGATGAAGAACAGACACGTCTGCGAGTTGGACTAGCGACGGCGGTGGG[A/C]GATGTTCTCGGGCCTTCCTGTAACCTGGCCCATCATATACCGCGCATCTG	4H	622407919	Imputation	yes	.	.	.	.	.	.
AVRIG07724	.	chr4H_00097042_622601525-622628210_8497	v1.0	Hordeum vulgare	[A/G]	TACTAAAATACTTGTCGTTAGGGGAACTTACACTAGTTCCCCAACAACAA[A/G]GATTATGGTACAGAGGGAGTAAGATCCATCGACGTGCAATAAGCGATCNA	4H	622610021	Imputation	yes	.	.	.	.	.	.
AVRIG07725	.	chr4H_00097042_622601525-622628210_18222	v1.0	Hordeum vulgare	[A/G]	GNAAGTACAGGGATTCATTTGCAGTTGCTATTAACGAAAGAAATTAGCCT[T/C]GACCACCCAAAGGACACTAGTTGTACATACGACATTATCATGTTGTCACA	4H	622619746	Imputation	yes	.	.	.	.	.	.
AVRIG07726	.	chr4H_00097052_622686241-622739352_6260	v1.0	Hordeum vulgare	[A/G]	TTCCCTGAATTAAATGCTTCATGTATCGACTGTGATTTCTATGTTAGGAC[A/G]GTTGAAAACCCGATACATTAAACCCTGTGCAGGTGATTGTGGGTGGCGNA	4H	622692500	Imputation	yes	.	.	.	.	.	.
AVRIG07727	.	chr4H_00097052_622686241-622739352_9233	v1.0	Hordeum vulgare	[T/C]	CNTCCTGGTTTTGAGAAGCGGTCCTTCGCACATTCTGTTGCGGCCAACTA[A/G]AAAACTATCTTTTGGTTTGCAAAAAGCGGTGTAAACAGACGATGGTTAGT	4H	622695473	Imputation	yes	.	.	.	.	.	.
AVRIG07728	.	chr4H_00097125_622950318-622962288_3088	v1.0	Hordeum vulgare	[T/C]	CNCAAATATTACCCAGCTACCTAGGACTGTCACCTAAATGTGAATACACC[A/G]TAGAGTAAAATAATACAGGTCATTCTCACCTTCGCATTATCAAGTGATTC	4H	622953405	Imputation	yes	.	.	.	.	.	.
AVRIG07729	.	chr4H_00097125_622950318-622962288_8301	v1.0	Hordeum vulgare	[T/C]	ACAAGAACGTGCAGATGAAAATTGCATAGTTAATAGCTTGGTATACCTCA[T/C]TGTAAACTATTTTCCTTTTGGATGGTCTAAGATCTTCTACATCTTCCANG	4H	622958618	Imputation	yes	.	.	.	.	.	.
AVRIG07730	.	chr4H_00097125_622950318-622962288_9245	v1.0	Hordeum vulgare	[T/G]	ACACATCAGATGCAGGAATTATACTTTCATAGCTAGTACTTCGTTTATCT[T/G]CACCACTCCATCGACTAGAAATCTCAACGAGTTCTGCTTCAGATAGGANG	4H	622959562	Imputation	yes	.	.	.	.	.	.
AVRIG07731	.	chr4H_00097156_623064406-623147540_53531	v1.0	Hordeum vulgare	[T/C]	GNGGTGGCGGTGGTCTTCGCCGCCATGGTGCTCGTGTCCGTCCTCATGGA[A/G]CACGGCCTCCACAAGCTCGGCCATGTAAGTCCCGTTACCCTAGCTCAATC	4H	623117936	Imputation	yes	.	.	.	.	.	.
AVRIG07732	.	chr4H_00097156_623064406-623147540_60726	v1.0	Hordeum vulgare	[A/G]	TCTCCAGGTTTGTATCTGTTCTAACTTGTGTTTGAGATGGCTCAACTTGT[A/G]GGTTACTCTCCCAACTCCAAAAAGAGGGCGCGGACATTTTTCGAGATTNA	4H	623125131	Imputation	yes	.	.	.	.	.	.
AVRIG07733	.	chr4H_00097156_623064406-623147540_62141	v1.0	Hordeum vulgare	[T/C]	ANAATTATTGTTGTGCATGTAGTTTGTACACTTGCATGATGAAAATTGCG[A/G]ACTGGCCAAATTGTTAGCCAAACTGAATAAGTAATCTGTAAAAATGGTAA	4H	623126546	Imputation	yes	.	.	.	.	.	.
AVRIG07734	.	chr4H_00097185_623253182-623260443_5540	v1.0	Hordeum vulgare	[A/G]	TGTATCACATCCTGTTATGGACTTTAGGATGACTCTCAACGGTGCAGTAT[A/G]ACAAATATTATTAGCATCAAGTTCTTGGCTGAGCACCAGTATAGTGCANC	4H	623258721	Imputation	yes	.	.	.	.	.	.
AVRIG07735	.	chr4H_00097204_623320891-623340953_13810	v1.0	Hordeum vulgare	[A/G]	CATTCTAAGTTAGAAAGTCAGGGTTGTGTTTTTCTCAAAATGGGCAAATA[A/G]GACTGCTGTGCTCCACGGCTAGTCATTTCTGATTCTTTGTTGTGTCTANC	4H	623334700	Imputation	yes	.	.	.	.	.	.
AVRIG07736	.	chr4H_00097206_623343952-623363916_7080	v1.0	Hordeum vulgare	[T/C]	TNGTTAAAATTTTGGCTTAGAGTCATGTTTGGCTGAACTTTCAACAGAGG[A/G]TCAATTTTGTTAAAAGACTGCCGAGACAATCATTTGATGTTTATTTGTTT	4H	623351031	Imputation	yes	.	.	.	.	.	.
AVRIG07737	.	chr4H_00097206_623343952-623363916_9620	v1.0	Hordeum vulgare	[T/C]	CATAATGCTTGTTAGACATACTATAGCTTATTGTGCTCATTCTTGTTTTT[T/C]ATTCATCTTTCTTTTGTTTACTGATGTCAGAAAGAGAACGCTGAGAAANA	4H	623353571	Imputation	yes	.	.	.	.	.	.
AVRIG07738	.	chr4H_00097310_623746444-623758601_1427	v1.0	Hordeum vulgare	[A/G]	CNCACCTTTGAATTCTTCTATATCTGAAACTTCCTTCTTTAGAAGCTTTA[T/C]TTGCGTCGGAGAATGAGAAAATAATTAGTTTACACTTGCTCTTTTCCTTT	4H	623747870	Imputation	yes	.	.	.	.	.	.
AVRIG07739	.	chr4H_00097471_624531676-624569623_31626	v1.0	Hordeum vulgare	[A/G]	CTAGCAATATTATCGGTCTTATATTGGTAAGCTGAGGTTTTCATGAATTA[A/G]TTGCATTGATTGAGAAATCCTATATCGTTAATTAGGTTCATTCCGCTANA	4H	624563301	Imputation	yes	.	.	.	.	.	.
AVRIG07740	.	chr4H_00097476_624573526-624589539_4934	v1.0	Hordeum vulgare	[A/G]	ATCGGCCGGCAGCAGTCTCTGTCGCTCGTGGGCGCTTGATCGACGACGAC[A/G]ACGACGAGCGCCTCGTCCTCGCGCGGCGCCATGCTGCAGGCGGGCTCGNA	4H	624578459	Imputation	yes	.	.	.	.	.	.
AVRIG07741	.	chr4H_00097476_624573526-624589539_6078	v1.0	Hordeum vulgare	[A/C]	CACTCACCGACTGAAAACCATATCCTAATACTGCCATGCCAGCTGCAAGG[A/C]GTGTGCAGCTAGCTAGCTAGCTTGATCGATCACACCCATACATCTGTCNT	4H	624579603	Imputation	yes	.	.	.	.	.	.
AVRIG07742	.	chr4H_00097476_624573526-624589539_12413	v1.0	Hordeum vulgare	[A/G]	GNCACACCGCTTAATACCCTGGTAACAGGAAAAGGGATAACAAAAATTAA[T/C]ACACCAGGTTTTCTTAAGATGCACACAGCAGTGAGATATAATATGTGAGG	4H	624585938	Imputation	yes	.	.	.	.	.	.
AVRIG07743	.	chr4H_00097546_624923122-624947304_19394	v1.0	Hordeum vulgare	[T/G]	AGAACTCTGAGAACAAGGTGAGCTACCAGCACTCTGACGAAGAAGAGTAG[T/G]TAGACCGGCAACCGTTGTTCTCAACGCCGTATACTCATGTCTGCAGCCNC	4H	624942515	Linking Germplasm Resources	.	.	.	.	.	yes	.
AVRIG07744	.	chr4H_00097576_625011693-625045702_19855	v1.0	Hordeum vulgare	[T/C]	GGCCTACACTGGGATTTATTTGCCCAGTCACAGCCTAGTCACACACAGTA[T/C]ACAGATTGTGCTGAACTACATAATGGGGAAGATTATAGTCCAAGAAACNG	4H	625031547	Imputation	yes	.	.	.	.	.	.
AVRIG07745	.	chr4H_00097631_625293000-625320046_20035	v1.0	Hordeum vulgare	[A/G]	CAAGAATACTTCTGTAGCTCAAAAATGCTCTGCTAAAAGCCTTGTGGATT[A/G]AAATGTGTCCTGTGAAATTATTGTGTTCGAAATGGGGGTTAAAATTTANC	4H	625313034	Imputation	yes	.	.	.	.	.	.
AVRIG07746	.	chr4H_00097631_625293000-625320046_20037	v1.0	Hordeum vulgare	[T/C]	ANAATACTTCTGTAGCTCAAAAATGCTCTGCTAAAAGCCTTGTGGATTGA[A/G]ATGTGTCCTGTGAAATTATTGTGTTCGAAATGGGGGTTAAAATTTATCTG	4H	625313036	Imputation	yes	.	.	.	.	.	.
AVRIG07747	.	chr4H_00097815_625989014-625997109_765	v1.0	Hordeum vulgare	[T/C]	GNCCCTACTCCAAGGCCGGGACGGCCCCCGGCTTCCTCCTCAAGCCAGCC[A/G]GCCTCTCCACTCCCCGCATATAAAGTAGGCACGACCTCGCAGCCCCCTGC	4H	625989778	Imputation	yes	.	.	.	.	.	.
AVRIG07748	.	chr4H_00097815_625989014-625997109_1338	v1.0	Hordeum vulgare	[A/G]	CNAAGTGATTATCTCGAACAAGTACTGTCCTTTTCCTTCTTACCGAGTGT[T/C]CGATCCATAGGAATTTCTGTGGTTGTTTTTTCTACTTCTTGGATATGATT	4H	625990351	Imputation	yes	.	.	.	.	.	.
AVRIG07749	.	chr4H_00097815_625989014-625997109_5598	v1.0	Hordeum vulgare	[T/C]	CTAAAGTCGGTTTCAAAACCAGTGCTCAATATTTTCGTCTCGGTCATCTC[T/C]GAGTTGATGCACCGATTAAGGGTGTTTTCACTGCTGCAAGAATGTGAGNT	4H	625994611	Imputation	yes	.	.	.	.	.	.
AVRIG07750	.	chr4H_00097849_626099449-626196669_7198	v1.0	Hordeum vulgare	[A/G]	GAGACGTGCTGCTGACGATCTCCGGTAGTTTTGCTTTTCTGTTTGTCTTT[A/G]AACTCCCGACCCGCAAGGCACCGGGGACGCAGTCGTGGGATGGCATGANA	4H	626106646	Imputation	yes	.	.	.	.	.	.
AVRIG07751	.	chr4H_00097849_626099449-626196669_58849	v1.0	Hordeum vulgare	[A/G]	ANGCATGCAGCCTCCTTCCGCATGAACTCCACCAGTATAGAGCCAGCTTC[T/C]GGCACGATGGTGTCTGAAACCAGAGAATCGTCTCTGGTCGGAGCATCGTC	4H	626158297	Imputation	yes	.	.	.	.	.	.
AVRIG07752	.	chr4H_00097849_626099449-626196669_59748	v1.0	Hordeum vulgare	[A/C]	CATATGATCGGACTCCATTTGTCGATCCATTGTGAGGCCAGCAGCTCTAG[A/C]ATGGCTGTCATCTAGGTCGGTATACTGATCTGCCGCTGCAGGCAGATCNA	4H	626159196	Imputation	yes	.	.	.	.	.	.
AVRIG07753	.	chr4H_00097904_626413169-626434531_12516	v1.0	Hordeum vulgare	[T/G]	CNAGTACAAAGCACTAGCCAATGCTACTGCAGAAATTATATGGCTTCAGT[A/C]CATGTTAAAGGAACTAAGAGTACCACAAGTGCAAGCCCTTACTTGTGGTG	4H	626425684	Imputation	yes	.	.	.	.	.	.
AVRIG07754	.	chr4H_00097951_626594877-626603331_6428	v1.0	Hordeum vulgare	[T/C]	TGCAACACGTTTCTTTGAGTGATGCCTGGTAGAAATACATTTCCCTTTTG[T/C]GTTTGCATTCTTCCATTCTGTGGTTAGTTATTTTCCATTGTGTGTCTGNT	4H	626601304	Imputation	yes	.	.	.	.	.	.
AVRIG07755	.	chr4H_00097951_626594877-626603331_6500	v1.0	Hordeum vulgare	[T/C]	GNTTAGTTATTTTCCATTGTGTGTCTGCTTTTGTGCATGGTAAGTTCAGA[A/G]CCATTGTCTTGCAGTTTATTACTTTATTAGTGCTTCGCTACATACTACTA	4H	626601376	Imputation	yes	.	.	.	.	.	.
AVRIG07756	.	chr4H_00097967_626722733-626730412_6126	v1.0	Hordeum vulgare	[A/C]	CAGGGAGAAATACTCCTAGGTATTAAAGATCTCAATGAAACACTATCAAT[A/C]TCTTGAACTAGCCAGGAAGAAGTCCACCGGTCAAAGTAGGATTAGTGGNG	4H	626728858	Imputation	yes	.	.	.	.	.	.
AVRIG07757	.	chr4H_00097978_626791919-626805175_1353	v1.0	Hordeum vulgare	[A/G]	TGCATTGAAACTTTGGGATTTGCCATGAGCCAAACATCTGATTATTCTTC[A/G]TTTTTCCTGTGGATTCAACTTAAGCAAATGTTGCGTCTTTGTAGCTTTNC	4H	626793271	Imputation	yes	.	.	.	.	.	.
AVRIG07758	.	chr4H_00097978_626791919-626805175_1847	v1.0	Hordeum vulgare	[T/C]	TGTCTACTACTTAGTTTGTGTTGCTGAACCTGTGTTAACATTATCTGCAA[T/C]TACTCAATTGCTGTGTGGTTCAAATTGTCATCTAATTCTTTGTCACGANT	4H	626793765	Imputation	yes	.	.	.	.	.	.
AVRIG07759	.	chr4H_00097995_626832764-626854988_3089	v1.0	Hordeum vulgare	[A/G]	TNGTTTGCTTGCTGCTGCTTGTCGCTGCAGCTAACGCGCATCGCTGAATC[T/C]GGTGCAGACCAGACTTGCGGGCTATGCAGAGAGCAGTGGCAAGGAGCAGC	4H	626835852	Imputation	yes	.	.	.	.	.	.
AVRIG07760	.	chr4H_00097995_626832764-626854988_8078	v1.0	Hordeum vulgare	[T/C]	ANTTCTTCCACAGGCAAGTTCATTTGGTATATAGTTTGCAGTCTAGTAAC[A/G]TTGGTCTTGTGGTCTTATATTGCCATGCTGTCCTTACAAGTTCATTTAGT	4H	626840841	Imputation	yes	.	.	.	.	.	.
AVRIG07761	.	chr4H_00097995_626832764-626854988_10573	v1.0	Hordeum vulgare	[T/C]	GNCGAGTACTTGCTAAGGATGGTTTTGGACACTGCCAACACGTTGGACTC[A/G]GACGGTGACCTGGTCCGCCAGATATTTGATAAAGAAATCGATAACCACCA	4H	626843336	Imputation	yes	.	.	.	.	.	.
AVRIG07762	.	chr4H_00097995_626832764-626854988_11142	v1.0	Hordeum vulgare	[T/G]	ANTATTTTTCTTTTTCATGTACAACAATTAAGTAGCTCCTTTGGGGTGAG[A/C]TAGCGGTCACTTTGTTCTTTAGAACCAATTTGCAAATTGCTTTTGGGTAC	4H	626843905	Imputation	yes	.	.	.	.	.	.
AVRIG07763	.	chr4H_00098038_626965236-627006655_21482	v1.0	Hordeum vulgare	[T/C]	CNCGCGGACACCGTCGTCATCTCAGCACAGCAAACGCAGCGAGTCCGGCT[A/G]GACTAAGACACGACCATCGTAGACAGGGACCGACAGCACCACAGCCGACC	4H	626986717	Imputation	yes	.	.	.	.	.	.
AVRIG07764	.	chr4H_00098038_626965236-627006655_35583	v1.0	Hordeum vulgare	[T/C]	AGGATACAGGGCTATGATATACAGGTAATTAAGCATGCTTGCATGTAGTC[T/C]CTCTGATATTCTTAATTATGGAAATATGTATACACTTGACTGAGCAGANT	4H	627000818	Imputation	yes	.	.	.	.	.	.
AVRIG07765	.	chr4H_00098038_626965236-627006655_41063	v1.0	Hordeum vulgare	[A/G]	GNCAACAAGTAAAACTGACAGTATTGTATGCAACAGGAAGTTAAATACTC[T/C]CTCCGTCAGCACAAACTAACCTCTGCAACATGATCTTTCATTGTGTGCCT	4H	627006298	Imputation	yes	.	.	.	.	.	.
AVRIG07766	.	chr4H_00098043_627025271-627074403_3773	v1.0	Hordeum vulgare	[A/G]	TNTCGCACGTTCACGTCGAGCGGCAACATTCGGTACTCGATGTCGAGGTC[T/C]CTCAAGACTCTAATCATCTCTTGGAGCACAAGTTCCCTCCTCACGAACCT	4H	627029043	Imputation	yes	.	.	.	.	.	.
AVRIG07767	.	chr4H_00098074_627200213-627234853_5310	v1.0	Hordeum vulgare	[A/G]	TNGGGACCATACTTCTTTTCCCCTCCTCCCAGCGTAAGCCTGTGCATCTG[T/C]GTGCTAGAGTAGAAATGCACTTCGGTCTAGACTGAGATTTCCCCGACGAT	4H	627205522	Linking Germplasm Resources	.	.	.	.	.	yes	.
AVRIG07768	.	chr4H_00098109_627463101-627478506_7758	v1.0	Hordeum vulgare	[A/G]	CGAGGGGCGATGAAAGCCGCGGCAACGCCTTCAAGAAGTTAGCGAGCTAC[A/G]CCGCCGCTGGCTCGTCCGAAGATGGATCAGGTTTTCACCCCTGCCAACNC	4H	627470858	Imputation	yes	.	.	.	.	.	.
AVRIG07769	.	chr4H_00098110_627478792-627503842_1039	v1.0	Hordeum vulgare	[T/G]	ANAAATATGGTTCACTAAACACCCTTCGACTTGTCCGGTCAGTAATCAGG[A/C]GTGTCCCTTATTTATTCATTCGCGTAGACGCATTTTTTTCTCATATGTCC	4H	627479830	Imputation	yes	.	.	.	.	.	.
AVRIG07770	.	chr4H_00098227_627923733-627935878_10988	v1.0	Hordeum vulgare	[A/G]	ANCATTGTTTGCGAACTTCTCCGGACCGGTCTACAGACAAATAGTGTATC[T/C]GTTTTAAGGATCAGTCTTGAAAATGAGCATCTGTAAATTCGACTACTCAT	4H	627934720	Imputation	yes	.	.	.	.	.	.
AVRIG07771	.	chr4H_00098229_627946219-627969925_9640	v1.0	Hordeum vulgare	[A/G]	TNGCAGGCACGCGAGCGGTCGCGGCACCGATTGCACGGCGTCAAGTCTCG[T/C]CGCGCTGTAAGCCAAACAAGCACAAGTTTGCCCGTTACTATTAGGGTTCT	4H	627955858	Imputation	yes	.	.	.	.	.	.
AVRIG07772	.	chr4H_00098229_627946219-627969925_15391	v1.0	Hordeum vulgare	[A/C]	CNTGTATTGCTTGCTATAGTGAACAAGTATATTCCGATCCCCTCCGGTGT[T/G]GCATTTCTTCAGTCAGATCTTTTTTACTTTAGTAATCCAGATTCAGTTAA	4H	627961609	Imputation	yes	.	.	.	.	.	.
AVRIG07773	.	chr4H_00098229_627946219-627969925_15657	v1.0	Hordeum vulgare	[A/G]	CGTCCTACCAGTATGTGGAGAAGAGCATTATTGAAAGCTACAACACATTC[A/G]TGCCCACGATACCTAAAATGAAGTTCAGTTACAACGCCCACTTAGCATNC	4H	627961875	Imputation	yes	.	.	.	.	.	.
AVRIG07774	.	chr4H_00098358_628385620-628402017_8208	v1.0	Hordeum vulgare	[A/G]	TATCACTGCCAACAACTACGTCCAGCCAGTTCATAAGGCTCCAATCTGAT[A/G]GCCACGTGAGGATGCATGAATGGGATATGGTAGAAGAAACTTGGCCTGNT	4H	628393827	Imputation	yes	.	.	.	.	.	.
AVRIG07775	.	chr4H_00098553_629142407-629180340_30714	v1.0	Hordeum vulgare	[T/C]	GNCAGCGCATCTTTGCCCTGAAACTCGAGACCGGATTAATCAAAGGTGTT[A/G]ACTAGGAGAACGTGTCGATGCTATTAGTTACTAATCAGGAGATGTGCATG	4H	629173120	Imputation	yes	.	.	.	.	.	.
AVRIG07776	.	chr4H_00098677_629522252-629545880_5539	v1.0	Hordeum vulgare	[T/C]	TAAATATACCTCCATATCTGTTCACAGCCTAATGAATCGCACTGCTTAAC[T/C]CATATGTATCCATTTTATGACATTGAACTGCAAATGCAGACACAGCACNA	4H	629527790	Imputation	yes	.	.	.	.	.	.
AVRIG07777	.	chr4H_00098677_629522252-629545880_6774	v1.0	Hordeum vulgare	[T/C]	ANGTGCGCATCTCCTTTTCTTTGGTCATTCGAGACTTCGTAGAAGGCATG[A/G]ATTCTGGAAACATATGTACGTTTCACCAACAACAAAAAACCACAAGATTT	4H	629529025	Imputation	yes	.	.	.	.	.	.
AVRIG07778	.	chr4H_00098678_629546323-629571600_18513	v1.0	Hordeum vulgare	[A/C]	CAAGACTATGTTATTCACAAATAACAACATGACTTAAAAAATGAAAATAC[A/C]TTGAAATAAGGGTTAACTGGATAGATGCCACTACAATTTCCGGCTATTNG	4H	629564835	Imputation	yes	.	.	.	.	.	.
AVRIG07779	.	chr4H_00098718_629783346-629796778_10939	v1.0	Hordeum vulgare	[T/C]	TNTTTCAAAAAAGGCGTTTTTATTAGCTAAAAATGTAGCATCGAGCGGAT[A/G]CAAGCATCATGAACACAAGTACTCTCTTTTTTCTGATAAAGATGAACAGA	4H	629794284	Imputation	yes	.	.	.	.	.	.
AVRIG07780	.	chr4H_00098802_630155469-630239686_12320	v1.0	Hordeum vulgare	[T/C]	TGCAGACCATAAGCAAAATATTTATAACTGTTACTTTCTGTCAAGTGTTC[T/C]TTTTCCACAATGGCATGACTTACTGGTCTTATCAATACTCAACTTTGCNC	4H	630167788	Imputation	yes	.	.	.	.	.	.
AVRIG07781	.	chr4H_00098802_630155469-630239686_12634	v1.0	Hordeum vulgare	[T/C]	AACAGGCAATAATCTCTATCAGGAAAAATCTTGCAGGCAGATTTATGGAG[T/C]GTTGGAGTCATTCTTTTCCAGCTAGTAACGGGGGAGCTGCCATTTCTTNG	4H	630168102	Imputation	yes	.	.	.	.	.	.
AVRIG07782	.	chr4H_00098815_630328119-630349533_9922	v1.0	Hordeum vulgare	[T/C]	TCTTGAGGATCCAATTCGGCGTGGATCCCAATCCACTTCATCAGGTGGTT[T/C]GCAGCAATTTTCCCTCCTGCTACATAATAGACCCCAATAAGTGCTTCANC	4H	630338040	Imputation	yes	.	.	.	.	.	.
AVRIG07783	.	chr4H_00098926_630854292-630868882_2846	v1.0	Hordeum vulgare	[T/C]	GTTGTATTGTTTGAGACTCATGATATCATGAGCACATATATAGAAGTATA[T/C]AATCATTTTAAAGTACAAGTGAAGGCAGGAACAAATCCTAGTCTATCTNT	4H	630857137	Imputation	yes	.	.	.	.	.	.
AVRIG07784	.	chr4H_00098926_630854292-630868882_3118	v1.0	Hordeum vulgare	[T/G]	CNGATTTCATGTAAGAAATTTCCCCTTGACATTCCAAATTTCCAAGCACA[A/C]TAAATTCATGTTCTAATCCCCCGTTGGATCCTCCGGCTTGTTTCTCTTGT	4H	630857409	Imputation	yes	.	.	.	.	.	.
AVRIG07785	.	chr4H_00098926_630854292-630868882_3286	v1.0	Hordeum vulgare	[T/G]	GCCGATCAAGGTCGGTTTGGTTAACTGAGCACGATGAGATCTCATGACAA[T/G]CATCTGCCAACATGGCCATCCATGAACCATGATATATATATCCAGCTGNC	4H	630857577	Linking Germplasm Resources	.	.	.	.	.	yes	.
AVRIG07786	.	chr4H_00098926_630854292-630868882_4371	v1.0	Hordeum vulgare	[T/G]	TCGGTGACATGGGAAAGGTAGAATTTAAATGTGTCACTCTTGGGGTTTTA[T/G]TTTCTTTGAACCATGCGCAAGAGTTACACGTACGCATTAGATAGAAATNG	4H	630858662	Linking Germplasm Resources	.	.	.	.	.	yes	.
AVRIG07787	.	chr4H_00098926_630854292-630868882_5723	v1.0	Hordeum vulgare	[T/C]	CTGCAGAAGCTGTGGCAGCGCTACCGCGTCGACATCGCCTACTTCGGCCA[T/C]GTCCACAACTACGAGCGCACATGCCCGCTCTACCAGAGCCAGTGCGTCNA	4H	630860014	Linking Germplasm Resources	.	.	.	.	.	yes	.
AVRIG07788	.	chr4H_00098926_630854292-630868882_8559	v1.0	Hordeum vulgare	[A/G]	AGCAGGTACAAGGGGAAAAGAAAACTCCTCAGCTCGTTCGTTTCCGATCG[A/G]TGACGATCTTTCTTTCCCGTGAGGCTAATAACAGTGACATAATTCCCTNG	4H	630862850	Linking Germplasm Resources	.	.	.	.	.	yes	.
AVRIG07789	.	chr4H_00098931_630897968-630909422_6214	v1.0	Hordeum vulgare	[A/G]	GNTTGACCTATTCAATTTCCTGAATTCTCATACCCATTTTTGTGTTATTT[T/C]CAAGATAAAACACCCATTAACTAATGCAATGCAAACACAAAGAAGATCAA	4H	630904181	Imputation	yes	.	.	.	.	.	.
AVRIG07790	.	chr4H_00098948_630942238-630957893_11828	v1.0	Hordeum vulgare	[T/C]	CNAAGCTTGGATCTGTACCTCTTCCCGCTGAAACCTACAAGAATTGCAGG[A/G]TTATAGATGATTAATGATCAATCTCGTTATGGAGAGAAATGTGCAACCAA	4H	630954065	Imputation	yes	.	.	.	.	.	.
AVRIG07791	.	chr4H_00098948_630942238-630957893_12434	v1.0	Hordeum vulgare	[T/C]	GNCTCCTGACTGGCAATCGGAGTCATTTCTGTTCCCATATCTCTCATCGA[A/G]ACAGATCGAATAGCCTGTTCTGGTTCAGGTTCATCGACTGTTGGGGCAGT	4H	630954671	Imputation	yes	.	.	.	.	.	.
AVRIG07792	.	chr4H_00099068_631485703-631499751_2364	v1.0	Hordeum vulgare	[A/G]	TNTGTCTGATCTATGACCACATCCACCGTCTGAAATTTGTATGAATCGGG[T/C]TTTGAGTTAGACGGTAGTAAACTTTAAGGAGCATTCATTTAAAAAGTAAG	4H	631488066	Imputation	yes	.	.	.	.	.	.
AVRIG07793	.	chr4H_00099098_631629824-631637422_3167	v1.0	Hordeum vulgare	[T/C]	CNCAAAAGAATATTGGTTGGCTTCAAGTCGCAGTGTATAACTGGAGGTGC[A/G]CATTGATTGTGAAGATAATCCAATGCAAATGCTACATCCAAGGCTATGTT	4H	631632990	Imputation	yes	.	.	.	.	.	.
AVRIG07794	.	chr4H_00099115_631707201-631733387_20767	v1.0	Hordeum vulgare	[A/G]	ANCCAAAAGCTACACGATCAACCGATTACAGTATATACATGTGCTATTAC[T/C]CCATGGTGCTAAAAATTAGTTGCTACAAGTGATTGTCTCTTAATTACCTC	4H	631727967	Imputation	yes	.	.	.	.	.	.
AVRIG07795	.	chr4H_00099115_631707201-631733387_21974	v1.0	Hordeum vulgare	[T/C]	TNACTAAGGTTGCAAGGAAGTGCTGGCCAGTAATTCATCTGTAGATTTAT[A/G]TTCAGATGGGGAGCTGCACTGAAAAGCAGAGCAGGTTAAGTGTTCAACAT	4H	631729174	Imputation	yes	.	.	.	.	.	.
AVRIG07796	.	chr4H_00099118_631743867-631762907_2733	v1.0	Hordeum vulgare	[A/G]	ANAGGCACACACATCGATCGAAGCTGGTGTAGCTAGACTGATATTCTTTA[T/C]GTTGACTTGGAAGCTGACATTGAGCACGCAATGCATGCGTTTGATTAAGC	4H	631746599	Imputation	yes	.	.	.	.	.	.
AVRIG07797	.	chr4H_00099195_631989375-632020308_30808	v1.0	Hordeum vulgare	[A/G]	TTTAACTCTGCTCTCTGCTTTTACCGGCATCACTTTGTATTTGAAAGTTG[A/G]CTTTCTTATGCAGATTAGACCTCTTGTAAAACCAACAAGACTGATAATNA	4H	632020182	Imputation	yes	.	.	.	.	.	.
AVRIG07798	.	chr4H_00099196_632020533-632035592_7901	v1.0	Hordeum vulgare	[A/G]	CNTTCCTTTAGGTGAGGCTTCTTTAGTTCTTTTGTGCCTGTTCCATTGAC[T/C]GTGGAGCTGTTAATATTCTCTCATAAGCAGTACTGCCACTGCACCTGATT	4H	632028433	Imputation	yes	.	.	.	.	.	.
AVRIG07799	.	chr4H_00099246_632271192-632276312_5022	v1.0	Hordeum vulgare	[T/C]	GNTAATTCCTCACAATGTTATTAAGTGATGCTCCTATTTCTATCCATACA[A/G]TTGTACATGCAATGATCAATCTCTCTACGACGGCATGATTTTGTTTTTAG	4H	632276213	Imputation	yes	.	.	.	.	.	.
AVRIG07800	.	chr4H_00099248_632279446-632285926_2090	v1.0	Hordeum vulgare	[T/C]	TNCTTCATCGATGCATTGTGCATAGGTTGCCACAAAGAGGAAGTGGCCTT[A/G]CTAGCTTAGTGCTAGTGCCCTTATGAATTCGCGGCGGCGCCGTTCGTCGG	4H	632281535	Imputation	yes	.	.	.	.	.	.
AVRIG07801	.	chr4H_00099248_632279446-632285926_2185	v1.0	Hordeum vulgare	[A/G]	CNTCGGACGCTCCAGTTTAGCGTCGCATGCCAGTATTTCACCAACGGCTT[T/C]CTGAAAACAGCGCAAACATGTCAGTGATATCCTCACACCAGCTAGGGCAT	4H	632281630	Imputation	yes	.	.	.	.	.	.
AVRIG07802	.	chr4H_00099248_632279446-632285926_3906	v1.0	Hordeum vulgare	[A/C]	GTAACATAACGGAGTTAGCAGCGGACATCAGTAACATGAGCAACTCGATC[A/C]CTCACTTTCCATGGGTATTCTCGAGGCAGATGAGCCTGGTGGTGGGGTNG	4H	632283351	Linking Germplasm Resources	.	.	.	.	.	yes	.
AVRIG07803	.	chr4H_00099248_632279446-632285926_3923	v1.0	Hordeum vulgare	[T/C]	GNAGCGGACATCAGTAACATGAGCAACTCGATCCCTCACTTTCCATGGGT[A/G]TTCTCGAGGCAGATGAGCCTGGTGGTGGGGTAGTAGAGCGCGCCGTCGGG	4H	632283368	Linking Germplasm Resources	.	.	.	.	.	yes	.
AVRIG07804	.	chr4H_00099324_632593074-632639424_7082	v1.0	Hordeum vulgare	[T/C]	TNGATGTCCTTTACATGTTTCTGCCAGTTATTGAAATGGGAGAAACACTG[A/G]CACTGAATACTTGCTCTCTGATAGATGGAGATGCTGTTCTGCTCAACTGT	4H	632600155	Imputation	yes	.	.	.	.	.	.
AVRIG07805	.	chr4H_00099324_632593074-632639424_7533	v1.0	Hordeum vulgare	[A/C]	TAACTTGCCGATGCTACTTCTCTCATAAAAGATTGCTGAAAAAGATTGAT[A/C]TAAGTGACGTTTATGTCCACCGGACGCATGCAGCACCTGTACGTGTACNC	4H	632600606	Imputation	yes	.	.	.	.	.	.
AVRIG07806	.	chr4H_00099324_632593074-632639424_25135	v1.0	Hordeum vulgare	[A/G]	CNCCTCAGTGCTGTATGATCTCCATGTGGGCACCATTTCTGTCATGCTTG[T/C]TGTCTTTGTGTAACTATTTTACTGCACACATAACTGGCACTATGTCCTTC	4H	632618208	Imputation	yes	.	.	.	.	.	.
AVRIG07807	.	chr4H_00099324_632593074-632639424_27307	v1.0	Hordeum vulgare	[T/C]	GAGATTGATGAATTATTTAAGATCTTCAGGTTTGGTTATTGCCCTGGTAC[T/C]CAATTTCTCATCTTCTAAGTGCATTTCTTGCCTACTCATCTTATCTATNT	4H	632620380	Imputation	yes	.	.	.	.	.	.
AVRIG07808	.	chr4H_00099324_632593074-632639424_27383	v1.0	Hordeum vulgare	[A/G]	TCTTGCCTACTCATCTTATCTATGTGTCGCCTTCTGGTTATTCAACTCAG[A/G]GTGCTTGGCACTCCAAATGAACAAACCTGGCCAGGTGTGAGCTCCTTGNC	4H	632620456	Imputation	yes	.	.	.	.	.	.
AVRIG07809	.	chr4H_00099354_632755408-632762607_5482	v1.0	Hordeum vulgare	[A/G]	CNTAGCAGGTTTCATATTAACTGATATTTTCCATCCTATCAATATCAGCA[T/C]TCCATTGTTCAGCCTTGAATATGTTTTTCTTGTCCAACTGTTCAGATGGA	4H	632760889	Imputation	yes	.	.	.	.	.	.
AVRIG07810	.	chr4H_00099400_632991239-633015409_11441	v1.0	Hordeum vulgare	[T/C]	CNTTTCCCGTGGTCACCGGCCGGTCAGTCAGATGTCAGCACCATTGCGAT[A/G]CTACGCGATAAGCAACCTGCCACTTGATTAAGTTCACGAGTGTATTAGTT	4H	633002679	Imputation	yes	.	.	.	.	.	.
AVRIG07811	.	chr4H_00099402_633024917-633051739_3982	v1.0	Hordeum vulgare	[A/G]	AATCCACAACATATCAAGTGGTACACATAGACCATGTCATTCATACATGC[A/G]TGCCATTGTGGGGAGAAGCACAGGTGGGTGGGAAATTCCCTCTCCTCANA	4H	633028898	Imputation	yes	.	.	.	.	.	.
AVRIG07812	.	chr4H_00099419_633170439-633177945_2080	v1.0	Hordeum vulgare	[A/G]	GNCATAAAACAAAAGTGCTGATACATGGTTTTGTTGCAATTCAGGACAAA[T/C]TGAAACGCAAAAAATAAACACAATCAGTTTTTGATCTATCATGTAATGAT	4H	633172518	Imputation	yes	.	.	.	.	.	.
AVRIG07813	.	chr4H_00099419_633170439-633177945_2618	v1.0	Hordeum vulgare	[T/C]	GNTTATTAGTGTGTGATATGCTTGTTTTGGCATGTCCAAAAGATTCCCTT[A/G]CTAACCTGGAGGAGTTGGCTTGTCCAAACATTGGCCAACCAAATTTTGGC	4H	633173056	Imputation	yes	.	.	.	.	.	.
AVRIG07814	.	chr4H_00099420_633178306-633183965_4640	v1.0	Hordeum vulgare	[A/G]	TNGATTTTCGGAACGTATACAACACTGCTTAAGCCAAATGCTGCTGCCTG[T/C]GTGTGAACCATTTTTTGGGTGGTCAGATAGTGTATTAGATTTCCTCCAAG	4H	633182945	Imputation	yes	.	.	.	.	.	.
AVRIG07815	.	chr4H_00099487_633375865-633391508_8819	v1.0	Hordeum vulgare	[T/C]	CNAGATTAGGTTTGTCACGCAAGTGTTAATAACTGCAGCAGTTTCTGCTG[A/G]TGGCAACAAATTTCCAGCGGCCGGCTAGACGTGTTGTTGTTGGTGAAGTA	4H	633384683	Imputation	yes	.	.	.	.	.	.
AVRIG07816	.	chr4H_00099514_633500469-633519876_10623	v1.0	Hordeum vulgare	[T/G]	CNCCCTCAAATACATCCCTGAAAGGTAAACAGCGCAGTGCCAGTCATGCC[A/C]AAGAACTCTGCTGCAGACCAAGCAGCTAATACTAACTTGTTTGTGGCAAC	4H	633511091	Linking Germplasm Resources	.	.	.	.	.	yes	.
AVRIG07817	.	chr4H_00099514_633500469-633519876_11729	v1.0	Hordeum vulgare	[A/G]	ANGAGACACAACGAGCTAACATACAGATATATCAGAGCAACCAAACCGAC[T/C]AAGTTTTAAACTTCAGTAATTACAGAACAAGAGAGCCAAAACAAGCCTCC	4H	633512197	Imputation	yes	.	.	.	.	.	.
AVRIG07818	.	chr4H_00099531_633597524-633602695_2992	v1.0	Hordeum vulgare	[T/G]	TCCTTCCTTAGCAATGTCCAGTTAAATAGTACGTATATGTTTGAACTGAC[T/G]GGGTGTGCATGGATGGATGTACAGGCAATCCCGAGGAAGATATGGCTGNA	4H	633600515	Linking Germplasm Resources	.	.	.	.	.	yes	.
AVRIG07819	.	chr4H_00099602_633810872-633845276_31340	v1.0	Hordeum vulgare	[T/G]	AAGTCCTTCGCCAGACTTGAAATCTTGCACACGTCCATGTCTTCTGTTTT[T/G]CTCCTTTCCTAATTTCTAATGCTTATATGTTCCTTTCAATTTTTCTCTNA	4H	633842211	Imputation	yes	.	.	.	.	.	.
AVRIG07820	.	chr4H_00099602_633810872-633845276_31910	v1.0	Hordeum vulgare	[T/C]	GNTTCGGGCGAATAAACCGTAGGTATCCTGGCAGTTAAAATCGCCAGAAT[A/G]TTTGTTGGATTAAGCTTAGTGATGCTGGCTGAGAAGAAACCAGAGGGTGG	4H	633842781	Imputation	yes	.	.	.	.	.	.
AVRIG07821	.	chr4H_00099604_633847033-633852095_2486	v1.0	Hordeum vulgare	[T/C]	CTGGTTATGCACATCACTAGGGACATTCCGTGTACAGTTTGGCAAGGTAA[T/C]ATATTTGATATTAGAGATCCTTACAGGCCTGTAGTATAGGATTTAGGGNG	4H	633849518	Imputation	yes	.	.	.	.	.	.
AVRIG07822	.	chr4H_00099604_633847033-633852095_2850	v1.0	Hordeum vulgare	[T/C]	GNTGCTGGCGGTGAAATTTAGAGTAGTGGACATAATTTTATTCTCACATC[A/G]TTGTTATATTTGGCTTTGCAGGTTATATCTGCTTACAATGCTGGTGCTAA	4H	633849882	Imputation	yes	.	.	.	.	.	.
AVRIG07823	.	chr4H_00099604_633847033-633852095_2967	v1.0	Hordeum vulgare	[T/C]	TGACTTATACCTCTCCTTGTAGTTATAGTAAAGACATATCAGAGCATCAA[T/C]AATATATTAGATGATAACTTTTGTCAGATATTGTAAAACAATGTACTTNT	4H	633849999	Imputation	yes	.	.	.	.	.	.
AVRIG07824	.	chr4H_00099670_634070119-634138614_46361	v1.0	Hordeum vulgare	[T/C]	GAAATGCCTCTAGTCTAATAGTGTATATACAACAAGATAGTACTGTAATA[T/C]AATATGTAATACACATGGATCTCACAGTCCCAGCTCTTTCTTACAGATNC	4H	634116479	Imputation	yes	.	.	.	.	.	.
AVRIG07825	.	chr4H_00099670_634070119-634138614_53794	v1.0	Hordeum vulgare	[T/C]	GNTCGGCAGAGGCGAGGGAGTCCAGGGTGGCGATGGCATAGAGGGTCGGC[A/G]CGTCGTCGTCTATGACGCATGTGCCGAAGGTTTTTGGAAATTCGAAGGAA	4H	634123912	Imputation	yes	.	.	.	.	.	.
AVRIG07826	.	chr4H_00099726_634484620-634502981_15001	v1.0	Hordeum vulgare	[T/C]	GNGGAAGCAACCGAGCATGAGAAGAAGAAGAAGCTCACAAAGAGGCCGCT[A/G]ACTCTCGGCAGCATACCCATCTTAGTTTTTGCTGCTGCTTCTCTCGTAGC	4H	634499620	Imputation	yes	.	.	.	.	.	.
AVRIG07827	.	chr4H_00099760_634634994-634712487_47337	v1.0	Hordeum vulgare	[A/C]	TAAAGCTAGGTGGTTGCAACTGCTTCCACATCATTTCTCTGGTATAGCCT[A/C]CCTTCACAAATAGCCTTTAGCCTGTCCAGTCCATAACTATCCGCGGCANC	4H	634682330	Imputation	yes	.	.	.	.	.	.
AVRIG07828	.	chr4H_00099761_634712588-634735995_9016	v1.0	Hordeum vulgare	[T/C]	GNTTGTGATATCAATTAGAGATATCATGTATGTTCATGAAGGACTGTAAT[A/G]CAGGTGAAGCACACACCTCAACTCGTTAATACAAGTACAAGTAATCCATG	4H	634721603	Imputation	yes	.	.	.	.	.	.
AVRIG07829	.	chr4H_00099779_634764280-634789574_7516	v1.0	Hordeum vulgare	[A/C]	TATACAGCGTCCAGTAGTACGGAATATTCTTTAAGAAAGCAAACTGAAAT[A/C]TTGATAAGCAAATGATGTTACTGTAATTTTCTTACTATAGACACCACTNT	4H	634771795	Imputation	yes	.	.	.	.	.	.
AVRIG07830	.	chr4H_00099779_634764280-634789574_14936	v1.0	Hordeum vulgare	[T/C]	TTGTTCATCTGGCTTCGGAATTGATCAAATTGGAGTGTTCCTTCAGCTGT[T/C]CTTTAGTTTCAAAGAGACTACCAAATACTCCCTCTGCAAAGAAATATANG	4H	634779215	Imputation	yes	.	.	.	.	.	.
AVRIG07831	.	chr4H_00099815_634870843-634891634_12347	v1.0	Hordeum vulgare	[T/G]	GNGCTTACAGCATAATTTGACAGATCTTTACAACAGAAGGGAAAAAAAAA[A/C]AAGCAAACAGAAGGAGAGGAGTGGTTAGTCTGACTGGACGAAGGGTTTAT	4H	634883189	Imputation	yes	.	.	.	.	.	.
AVRIG07832	.	chr4H_00099816_634891870-634915092_5489	v1.0	Hordeum vulgare	[T/C]	ACACCTTTTGGATAGAGATGTCTCTTATCATAGAAGAATATTGTGTAGTG[T/C]CCAAAACCTTGGAAAAAATTAAGATCATTTTTTTTTCGAAAAAAGTTANG	4H	634897358	Imputation	yes	.	.	.	.	.	.
AVRIG07833	.	chr4H_00099829_634935445-634956675_14938	v1.0	Hordeum vulgare	[T/C]	ANGTCCGGGTGCAAGAGGCCGGCGAGAGACGGCTGAGATACAGCATCGCC[A/G]TGCCACCGCCGCAGCCTGCCATCACACAAGCTTCTACTATCATGGCGATG	4H	634950382	Imputation	yes	.	.	.	.	.	.
AVRIG07834	.	chr4H_00099829_634935445-634956675_19474	v1.0	Hordeum vulgare	[A/C]	GGCAGCAGTAGAAGCAGAGCTCCTTGATGTGCCGGAAAGGGAGAAGAAGA[A/C]GACGTCCATGGCCACCGTAAGGATTGACAACATGGAGGCAAAAGTATTNA	4H	634954918	Imputation	yes	.	.	.	.	.	.
AVRIG07835	.	chr4H_00099829_634935445-634956675_20650	v1.0	Hordeum vulgare	[T/C]	TNGGGTTCGGGCTGGGGCCACTGGCCTTGGGACGATTATGCCGCTAACCT[A/G]GGATGTTCACTAGTCTTGGGTAGTCCTTTTTTCTTTTCCTTTTTCTTTTG	4H	634956094	Imputation	yes	.	.	.	.	.	.
AVRIG07836	.	chr4H_00099830_634957023-634970010_1290	v1.0	Hordeum vulgare	[T/C]	AGGGACTTGCCGGTGGTGCCTGACAAGAGCATCTCAGCTCAAGGATCGCT[T/C]GGTTTACTGGACCGGACTGGGAAACCAGTGCCGTCAGATACGTACACCNT	4H	634958312	Imputation	yes	.	.	.	.	.	.
AVRIG07837	.	chr4H_00099830_634957023-634970010_6095	v1.0	Hordeum vulgare	[A/C]	GTCTCAGATTCATTATCCTGTAGATCTTCTCTTCTAAATTGGTATCCTCT[A/C]GCACCACCAGTTTCACCACCTTCCAAGCCTTCAAGCTCCTCTCTCAGCNT	4H	634963117	Imputation	yes	.	.	.	.	.	.
AVRIG07838	.	chr4H_00099921_635391980-635405983_4652	v1.0	Hordeum vulgare	[A/G]	TNCCCTACCAAGCAAGTACTCCTATGTTTTACTGTTAAAAAAGCAAACAC[T/C]ATTTACAAATTACAAGCGCCATTGACTCGTTTACCGGCCAGCCCTTTTAT	4H	635396631	Imputation	yes	.	.	.	.	.	.
AVRIG07839	.	chr4H_00099950_635638694-635652527_10370	v1.0	Hordeum vulgare	[A/C]	GAGAAAAGGGAGGGGATCAAGCTCATCTACTATTAAAGGGGATATGTCGT[A/C]TGTAGTGATGGTTCGACCACAACAATCCCCCGTCGCTAGCATTTCACCNA	4H	635649063	Imputation	yes	.	.	.	.	.	.
AVRIG07840	.	chr4H_00099974_635765445-635786751_18349	v1.0	Hordeum vulgare	[A/C]	ANCAAAACAAATTGGTGTACTTACTTTCATGTATACGCCCATATAGGAGT[T/G]TTTCGCCAAGCCAATCCCTCAATGGCCTGGTCCATATTCTTGTGGTGCGT	4H	635783793	Imputation	yes	.	.	.	.	.	.
AVRIG07841	.	chr4H_00100106_636201463-636216397_1025	v1.0	Hordeum vulgare	[T/C]	AACTGAATTAAGTTTGCATCGACAGATTTCCAGAACACTTCTACGGTAGA[T/C]GGATTAAACTTTTCAAATGGGATCTAACTGGGAGAAGCTGGCGAGAGTNG	4H	636202487	Imputation	yes	.	.	.	.	.	.
AVRIG07842	.	chr4H_00100141_636258327-636335806_32727	v1.0	Hordeum vulgare	[A/G]	ANAACATCATCCAATTATTCATCAAAATCGATTAACAATATATGGAATTG[T/C]TAAATGAATAAACATAGAACACAAAAAATAAAATGGCTCTATGCTCAAGC	4H	636291053	Imputation	yes	.	.	.	.	.	.
AVRIG07843	.	chr4H_00100141_636258327-636335806_33586	v1.0	Hordeum vulgare	[A/G]	TAATTTGCTTGAATTCTTACATGAGTTCCACTTACAGATTAAAACTTTTG[A/G]GAGACCATAGTTAACTATTCATTATTTTCTCGTAAGTATGAATTAAACNA	4H	636291912	Imputation	yes	.	.	.	.	.	.
AVRIG07844	.	chr4H_00100141_636258327-636335806_34348	v1.0	Hordeum vulgare	[A/G]	ACAACAATCCAGGGCACAACATGACATGCCATTGCTACTAAACATTTTGT[A/G]CTTGCAGCCTTGCACTATTAAATAAGTGAAACTTCAGAAGATTAAATCNT	4H	636292674	Imputation	yes	.	.	.	.	.	.
AVRIG07845	.	chr4H_00100141_636258327-636335806_62505	v1.0	Hordeum vulgare	[A/C]	CAAAGTTTAATTAATCCAATATGCTATCACAGCTTAAGGGACAAGATGAT[A/C]TCAAAGCACTCTTTGAAGGAAGCACAGAAAGTAATCCTGACCAGCTGANT	4H	636320831	Imputation	yes	.	.	.	.	.	.
AVRIG07846	.	chr4H_00100141_636258327-636335806_63732	v1.0	Hordeum vulgare	[A/G]	TNTAAGTGGTTAGATGCATTTTCTGTAGCATGTAGCATCAGTGTGAGAAT[T/C]GTCTTGATGAAAGATTGGAACACAAACAACCTATAAATCTTCAAATCCTA	4H	636322058	Imputation	yes	.	.	.	.	.	.
AVRIG07847	.	chr4H_00100141_636258327-636335806_65023	v1.0	Hordeum vulgare	[A/G]	CNGCGGGCGAGGAAGCGCCGGCGGAGGGAGGAGGCCAACGCCGTCGTTCT[T/C]GACCACTGATAGACTGTTTATTTAGTAGCAGCAACCCAACGGTAGCGAAC	4H	636323349	Imputation	yes	.	.	.	.	.	.
AVRIG07848	.	chr4H_00100141_636258327-636335806_68642	v1.0	Hordeum vulgare	[A/G]	TTTTCCTGCAGAGGGGTGGGGAAAAAGCCTTGCGTGCCTGCTGCTTGTGC[A/G]TGCGTGGGTGAGTGCGTGGGTGGGGGGCCATGGCCACCTTGATGCTTGNC	4H	636326968	Linking Germplasm Resources	.	.	.	.	.	yes	.
AVRIG07849	.	chr4H_00100150_636346380-636391702_922	v1.0	Hordeum vulgare	[T/C]	TNCATCGTCCACATTGGCAAGTTTTTCCAGCTGCACACCGACACGGATCT[A/G]CTGCACCAGCCCTTGGACTTGAAGTTGGACGGGAACGGGAGCTACAGCAG	4H	636347301	Linking Germplasm Resources	.	.	.	.	.	yes	.
AVRIG07850	.	chr4H_00100190_636562955-636596716_22449	v1.0	Hordeum vulgare	[A/G]	GNACTCCTGTCGATGCATGGCAACATTAATTCAGCAAAGGCTTTCTCAGT[T/C]ACATATTTATTAATATGCAGGGTACTTTTGCTTGGCCTTTTGGCATCGGC	4H	636585403	Imputation	yes	.	.	.	.	.	.
AVRIG07851	.	chr4H_00100190_636562955-636596716_24650	v1.0	Hordeum vulgare	[T/C]	CNAGAGGTCAGTTGCAAGAAGTATGTTCTCGTACCTGGAAGGATCACATA[A/G]TAGAGCCATCAGAGAAAATCAATATAGCAGGCATATAGCTAAGTCAAAAC	4H	636587604	Imputation	yes	.	.	.	.	.	.
AVRIG07852	.	chr4H_00100476_637285452-637388215_93361	v1.0	Hordeum vulgare	[A/G]	CNATGTCGAATGTTCGAAGGTCTTTCGGATTTGGCTTGCTCCACCGCGGT[T/C]AAGATACATCGTTGTTGCTTATCTCAAAGCTACATGTAGGAGCTTGAGCA	4H	637378812	Imputation	yes	.	.	.	.	.	.
AVRIG07853	.	chr4H_00100498_637448252-637470179_1745	v1.0	Hordeum vulgare	[T/C]	TTCTTTCAACAGAGCGACCTCAGAGTAAACACAAAGCCATGCTTGGTTAC[T/C]TAATGCTCCTTTTTTTTTGGTCATTATATATTTTCTGAGCCAGAGTTGNC	4H	637449996	Imputation	yes	.	.	.	.	.	.
AVRIG07854	.	chr4H_00100498_637448252-637470179_13531	v1.0	Hordeum vulgare	[A/C]	CNTCCTCAGATTTGCCAATTACATGATGAGAGGAGAACATGCACCACAAA[T/G]GTAGACAAGTGCTCAACCATGGTTGACACATCTCACACCTACTCGAGCAA	4H	637461782	Imputation	yes	.	.	.	.	.	.
AVRIG07855	.	chr4H_00100498_637448252-637470179_14661	v1.0	Hordeum vulgare	[A/G]	ANAATTATGCAATTAATTAATTGGATTTTGATGCAAAAATAGATGGAAAC[T/C]AGTCCTCCATCACGCAATACAAAAGAAAGAAACATGTATAAAAAAATAAA	4H	637462912	Imputation	yes	.	.	.	.	.	.
AVRIG07856	.	chr4H_00100526_637600628-637609245_4014	v1.0	Hordeum vulgare	[T/G]	GGGAGAAATATATTATTCTCTACCTACCAGATCAGTATCAATAGATCTTT[T/G]TTTTTTTGCAAGGAAGTATAAATAGATTCATCATTAAAAAGACAATTGNT	4H	637604641	Imputation	yes	.	.	.	.	.	.
AVRIG07857	.	chr4H_00100526_637600628-637609245_4180	v1.0	Hordeum vulgare	[A/G]	CCATCGCTGTCTCGCGTTGTATTGTCTTGAGATAAAAGTTTCAATCATGC[A/G]TGCTACTTTTTATAAACAAGGAAATGGTCTGCGTTTCTTTTAATAAAANG	4H	637604807	Imputation	yes	.	.	.	.	.	.
AVRIG07858	.	chr4H_00100526_637600628-637609245_4608	v1.0	Hordeum vulgare	[A/G]	CAGTCATTTGTGATAGTGGAACCCGATCTAATTTTGGATCTAATGAAATT[A/G]AATAACTGGTGATCTGTTGGTGTAATTCCATCAACCTATATATGTACTNC	4H	637605235	Imputation	yes	.	.	.	.	.	.
AVRIG07859	.	chr4H_00100649_638024236-638070457_30108	v1.0	Hordeum vulgare	[T/C]	AGTGTATCTGAAGACTAAACTATCTGCTATCTTATTTCCATGCCACGGTT[T/C]GAACTATAGAGTTAGTATATGGAAAATTGGAAACATTACGTTACAGCTNA	4H	638054343	Imputation	yes	.	.	.	.	.	.
AVRIG07860	.	chr4H_00100656_638107215-638117886_2097	v1.0	Hordeum vulgare	[T/G]	TTGATTATGGTTCTGTAGAAGTGTTGTGTCTTTCTTAGTGAGTGCTGTTG[T/G]TGAGGAGCAGAAAACTCATGGAAGGGTGGTTGCTGATGAGATTGAGATNG	4H	638109311	Imputation	yes	.	.	.	.	.	.
AVRIG07861	.	chr4H_00100656_638107215-638117886_8243	v1.0	Hordeum vulgare	[A/C]	TAACAACTGACAGAAATAGAAGAATGCGGCTCCTTATATTCTACTCCCTC[A/C]CTTTCTAAATATAAGTCTTTTTAGAGATATCAGTACGGACTACATACGNA	4H	638115457	Imputation	yes	.	.	.	.	.	.
AVRIG07862	.	chr4H_00100697_638200462-638209907_1071	v1.0	Hordeum vulgare	[T/C]	ATTGACTTCTGTTAAGACTTGAGCCATCTCCCATGCATGTGTCCTGGCCT[T/C]ATGCTCACAATGTCTGGACACCGTCATGCACCCGCGTATTACTGCTGGNG	4H	638201532	Imputation	yes	.	.	.	.	.	.
AVRIG07863	.	chr4H_00101159_639937702-639978184_2929	v1.0	Hordeum vulgare	[T/C]	GNTGTGTACGTTTGTTCGCTCTTCACTGTATTTTTTCCTCTATGTCCTCT[A/G]TTTGTTATGATGTAACCATGCTCTTTCCTTCGGTTCTGTTTTATGGTGTA	4H	639940630	Imputation	yes	.	.	.	.	.	.
AVRIG07864	.	chr4H_00101159_639937702-639978184_8839	v1.0	Hordeum vulgare	[T/C]	ACCCAAGGAGTCAAGGATCATGTTGTTTCTTGTATATGTATTTTCACCTG[T/C]GTTATGTCTTGTATTGAATCCGCCATCTTTTCTAGTTCAGTGTTTCATNG	4H	639946540	Imputation	yes	.	.	.	.	.	.
AVRIG07865	.	chr4H_00101159_639937702-639978184_13222	v1.0	Hordeum vulgare	[A/G]	ANATTTGCATTAACTATGAAACATCTAATGGTTAAGACGGTTCGCTACAA[T/C]CCTCATCACACAATATCCAGTTACAATACTATGATACAAAACAAATCTGC	4H	639950923	Imputation	yes	.	.	.	.	.	.
AVRIG07866	.	chr4H_00101159_639937702-639978184_15411	v1.0	Hordeum vulgare	[T/C]	GTCTGACGATAACAAGTACACAGCAAGCAGTAGAAGCAGAAGCAACCATG[T/C]GCACATAATCCCAAGGGGGAGCTAGGATATACCGCAAGTTGAACTAACNA	4H	639953112	Imputation	yes	.	.	.	.	.	.
AVRIG07867	.	chr4H_00101159_639937702-639978184_21837	v1.0	Hordeum vulgare	[T/G]	TNCAAAATGGCGTACATGTCATGAGGCTAACGAGTGAACTTCACCAACTC[A/C]GCCAATGTAGTTCAATGTTGGCAAAATGCTAAATGGGACATGCTCAAGGG	4H	639959538	Imputation	yes	.	.	.	.	.	.
AVRIG07868	.	chr4H_00101159_639937702-639978184_28472	v1.0	Hordeum vulgare	[A/G]	CACATTTCTCTTTGTGGCATCCTTCAGAAGAGCAGGAAAAGCACATGATA[A/G]CACTTCAAATTGGAGGAGATTATAGGCAGTCTGCATAGCAGAGCATGANA	4H	639966173	Imputation	yes	.	.	.	.	.	.
AVRIG07869	.	chr4H_00101209_640104832-640126292_21146	v1.0	Hordeum vulgare	[T/C]	ACACAAAGGTTTTGATTATGATATTTTGGACATGCCTGCATATTGTTTCG[T/C]TTGGCGTATGTGTTGAGCGCTATAACCAAAGTCTTGCGATAACGCTCTNG	4H	640125977	Imputation	yes	.	.	.	.	.	.
AVRIG07870	.	chr4H_00101244_640197474-640213261_1461	v1.0	Hordeum vulgare	[T/G]	GCAGCAAAGCTTGTCAAGAAACAAAGCACCTACAAGCTGTTGGCCGATGA[T/G]GATGATGATGAGATTGACAACCACACGACGAGCTCGGCGAGCGCATCCNC	4H	640198934	Imputation	yes	.	.	.	.	.	.
AVRIG07871	.	chr4H_00101244_640197474-640213261_1632	v1.0	Hordeum vulgare	[A/G]	CNTGGTAGCCACCCTTTTATCGTGTCGCTTTCACATGCCGTGATTCAAAT[T/C]GATAATGTCGCGTTGCAGGAAACAGCAGCGCATATTTCTGAGAGGAGTGT	4H	640199105	Imputation	yes	.	.	.	.	.	.
AVRIG07872	.	chr4H_00101244_640197474-640213261_4560	v1.0	Hordeum vulgare	[A/G]	TNAAGAAAAGAGATTCTCGGTAGCAATGCAGCGTTACAAGTATGTATCTG[T/C]GAGTCCTTCTGTTTGACAGTGTGTTAACTTCCCCGAACTTGTATAGATAT	4H	640202033	Imputation	yes	.	.	.	.	.	.
AVRIG07873	.	chr4H_00101301_640414932-640434575_7984	v1.0	Hordeum vulgare	[A/G]	GNTTCCTTCTTTATTTGTGCCACGACCTGGCCTGGCCGGCGACGAGTCCT[T/C]ATCAAGCTGCTGCAGACGACATCACTATCACTCTATCAGCATCATCAGTA	4H	640422915	Imputation	yes	.	.	.	.	.	.
AVRIG07874	.	chr4H_00101301_640414932-640434575_8524	v1.0	Hordeum vulgare	[A/C]	TGTTTGTAGTCGAATAAGTGCCCTACGCCCACACTTTATTGGAACAAAAT[A/C]GGTTTCTTTTTGGGCTGTCTGCTCCCTGATGCTACTTTTGTAGTTTCANT	4H	640423455	Imputation	yes	.	.	.	.	.	.
AVRIG07875	.	chr4H_00101301_640414932-640434575_11842	v1.0	Hordeum vulgare	[T/C]	CAGCAAAGCAAGAACAGACAGCGAGAATCAAATTATTATTATTCAGTTGG[T/C]GCAGTTCTTAATCTTACAAAAAAAAATAGCATACAGCACCAGGCACTGNT	4H	640426773	Imputation	yes	.	.	.	.	.	.
AVRIG07876	.	chr4H_00101301_640414932-640434575_12500	v1.0	Hordeum vulgare	[A/G]	CAGGTTGTGAACAGTAACAAGACAGCAACAGGCGATGAAGAATCACAATC[A/G]CAATCACAATCATACCTGAAGTTGGCAGGCTGGTCAGGCCAGAACTTTNT	4H	640427431	Imputation	yes	.	.	.	.	.	.
AVRIG07877	.	chr4H_00101302_640434886-640454676_231	v1.0	Hordeum vulgare	[T/G]	ATACAGTTCATCAACACATGACCTGGAGCATGAGTTTTGTCCATATGACG[T/G]CTGTGCACTTCAGTTCCCACTCCCATCTACCATCATCACCATCCTTGGNC	4H	640435116	Imputation	yes	.	.	.	.	.	.
AVRIG07878	.	chr4H_00101302_640434886-640454676_5083	v1.0	Hordeum vulgare	[A/G]	AAAACTACATTCTAAAATATAATCAGTTCTTCGGTACAGAGGGAGCGAGA[A/G]AGACCATGTGGGAGGGAAGTGAAGCATGAGTATACACAGCTGAATGCANA	4H	640439968	Imputation	yes	.	.	.	.	.	.
AVRIG07879	.	chr4H_00101314_640488093-640499356_6803	v1.0	Hordeum vulgare	[T/C]	GAAGTTGCTCTCCACTTTGTGAAAGATGAAAAGACCAGATTTAACTTGGC[T/C]CTTGAAAGCGGGAACATCCAAATCGCCGTTGCTTCCGCAAAGGAGCTTNA	4H	640494895	Imputation	yes	.	.	.	.	.	.
AVRIG07880	.	chr4H_00101314_640488093-640499356_8240	v1.0	Hordeum vulgare	[T/C]	GNAAACTTTGCCCGCATGCTCCTGGACAATGGCCCGAACGAGGCCCAGGC[A/G]AAGAAGGCCCGACAGGTCCTGCAGGCCTGCGGTGACAGGAAGGACGCCCA	4H	640496332	Linking Germplasm Resources	.	.	.	.	.	yes	.
AVRIG07881	.	chr4H_00101314_640488093-640499356_10428	v1.0	Hordeum vulgare	[A/G]	TNTAGCTTAATCACCACCTACACTGTAAGGGGGTGAACTCATCTGATAAA[T/C]ATTCATCTGATACATATAAGCACTGAAATAGCCACAGGCTGATGCTAAGG	4H	640498520	Imputation	yes	.	.	.	.	.	.
AVRIG07882	.	chr4H_00101316_640500313-640523996_6050	v1.0	Hordeum vulgare	[T/C]	CNATATTACATACCACATGCCAAGAACATAATTTGACGTTTATTGCGTAC[A/G]CTGATGGTGCAAAGCACGCGCCCTAATGCACCCTTTGTCCTGCAAAAATT	4H	640506362	Imputation	yes	.	.	.	.	.	.
AVRIG07883	.	chr4H_00101320_640528890-640552814_6288	v1.0	Hordeum vulgare	[A/G]	ANCAGGAAAATCGTTAGTAATATATATAGAAATCCATTTGATGCATAATT[T/C]AAACTGGTACAGATTTAAATAGATGTTGTACAGAAGAGATACTTTGATAG	4H	640535177	Imputation	yes	.	.	.	.	.	.
AVRIG07884	.	chr4H_00101320_640528890-640552814_7006	v1.0	Hordeum vulgare	[T/C]	TCTTGTTAGTGAGACTCTGGAAAAGAACAATGCTGGTACTAGGATTGCAG[T/C]TTTAGAGCAGTATGTTGCATTACTTGCAGGTAGATTTCTCTTCAAAAANG	4H	640535895	Imputation	yes	.	.	.	.	.	.
AVRIG07885	.	chr4H_00101320_640528890-640552814_8212	v1.0	Hordeum vulgare	[T/G]	TNTCTCAAATATAAGCATAATAAATATCAAGACTTCATACACAGTACAGA[A/C]GAGAGAAGAAAAGCAGATATATGCTATATAGGCATTAATAAATGTCAAGA	4H	640537101	Imputation	yes	.	.	.	.	.	.
AVRIG07886	.	chr4H_00101320_640528890-640552814_19169	v1.0	Hordeum vulgare	[T/C]	GNAGTTTATAAGACCATGCGCACAGAGCTAGCATGCTATGCTGGTGACTG[A/G]TGACAAGAAAAAACTAGCAGTCAATCACAACAGCAACAGATACAGAGATC	4H	640548058	Imputation	yes	.	.	.	.	.	.
AVRIG07887	.	chr4H_00101320_640528890-640552814_19249	v1.0	Hordeum vulgare	[T/G]	ACAGCAACAGATACAGAGATCACTAAGTAGATCAACTAAGTAGGTACAGA[T/G]ATCTATCAGGAGGTTGGTGACACAGGTTGGCGTGCGACAATACACACANC	4H	640548138	Imputation	yes	.	.	.	.	.	.
AVRIG07888	.	chr4H_00101320_640528890-640552814_22108	v1.0	Hordeum vulgare	[T/C]	GGGTTTCGGGGCCGGGGGGTTTCGCAACATACGCCTTACATATACGGGTA[T/C]AAAAATATGTATGTATGCATCAAAATGCCGAAGTGAAAATAAATATCGNA	4H	640550997	Imputation	yes	.	.	.	.	.	.
AVRIG07889	.	chr4H_00101336_640623849-640658259_19298	v1.0	Hordeum vulgare	[A/G]	TGTTGATATCAGTTTTTCATTTCTCCGAAGCTCCTTTTAATCCGGACAGA[A/G]TTGGAGATACAACACCTGCCAGGCGGCACGGTACAAGCTCTCCAGTCGNT	4H	640643146	Imputation	yes	.	.	.	.	.	.
AVRIG07890	.	chr4H_00101339_640659915-640672706_7741	v1.0	Hordeum vulgare	[T/C]	GTCACCATTTACACATCCAGTAATCGTCTGTTAAAGTCACCGTTAATCTC[T/C]AGTGTCTGCACGCAGATCACAGAAATCCATCATATATATACCTGAAACNG	4H	640667655	Linking Germplasm Resources	.	.	.	.	.	yes	.
AVRIG07891	.	chr4H_00101343_640683000-640712064_4517	v1.0	Hordeum vulgare	[A/C]	CTCAACTTGCCACAGTATTGCTGCTGCCTCAAGGAAAATGTTCCGTTTTG[A/C]GATATTTCAAGTTAATAGCTGCAACAATCAAAGTCAAGTCAGCAGTCTNC	4H	640687516	Imputation	yes	.	.	.	.	.	.
AVRIG07892	.	chr4H_00101343_640683000-640712064_10782	v1.0	Hordeum vulgare	[T/G]	TATGTTATGTGTTGGGGATTGCACTCTAACTCTGTTCTCCTCTGATAACC[T/G]GTCTCAATGCAGAATGATGTCAGTACAGAGCTCGAAAAGCTGAAGCTTNA	4H	640693781	Imputation	yes	.	.	.	.	.	.
AVRIG07893	.	chr4H_00101343_640683000-640712064_10882	v1.0	Hordeum vulgare	[A/G]	AACTGGGACATATACAAGGAGCATACAAACTCGTCCAGGATGAGTCTGCC[A/G]ATGCATCTCATCAGGCAAGTCAGTGGTGTGGTTGCTGTCAAAAAGGGTNA	4H	640693881	Imputation	yes	.	.	.	.	.	.
AVRIG07894	.	chr4H_00101345_640713312-640730798_9408	v1.0	Hordeum vulgare	[A/C]	GNTGCTGAAATAGTATATATTCTTTGTCTCAACAAAGATTTTTGAGATAT[T/G]GCAGAAAGAGCTAAAATAGAAGTGTGTACTTTATATATGGTCTAATCTTG	4H	640722719	Imputation	yes	.	.	.	.	.	.
AVRIG07895	.	chr4H_00101345_640713312-640730798_9913	v1.0	Hordeum vulgare	[A/G]	AAACTGCAAAAGGATCAGCGGAATGATTTGTTTACTTAAAGACCATACCG[A/G]AGCTAGTTTTGACATTTTTAGAGCTCATCCGTAATAGACGGACGAATCNG	4H	640723224	Imputation	yes	.	.	.	.	.	.
AVRIG07896	.	chr4H_00101419_641085972-641092586_982	v1.0	Hordeum vulgare	[A/G]	TCCCGGAGGTGGCCGACCGTTTTACTAGGCACGGCCTGCAGTGCAGTGCA[A/G]CGGTCAAACCCAAACCCAAACCCAACGCCAAAGGAGGCGAATCCATTCNA	4H	641086953	Linking Germplasm Resources	.	.	.	.	.	yes	.
AVRIG07897	.	chr4H_00101439_641149852-641196739_2869	v1.0	Hordeum vulgare	[T/C]	TCTTTCTTTCTTTATCTATGCCAACAATTGTTTTCCCTTATTAATTATTG[T/C]TCGTTGAGATCAATTTTTCCACCTTCTTTCTTTTGCCAATTGTGTTTGNC	4H	641152720	Imputation	yes	.	.	.	.	.	.
AVRIG07898	.	chr4H_00101439_641149852-641196739_8495	v1.0	Hordeum vulgare	[T/G]	TCTTTAGGCTGTAAGTAATCTCTTAACAGGTTCAATGCTTGGGGAAAAGG[T/G]ATTGTTGAATCAGTTGGGAAAATCATTACAATCATATATACCTGGAAGNT	4H	641158346	Imputation	yes	.	.	.	.	.	.
AVRIG07899	.	chr4H_00101439_641149852-641196739_39573	v1.0	Hordeum vulgare	[T/G]	ANTTGTTTTTTTTCCTTTGTTCCAGCGGAGTTGAAAACAACCAGTGTGTT[A/C]TTTTCTGATCGATGTATTGATTCAGTTTCCCTAACTGCTAACAACCATAA	4H	641189424	Imputation	yes	.	.	.	.	.	.
AVRIG07900	.	chr4H_00101462_641255188-641267974_5403	v1.0	Hordeum vulgare	[T/C]	TNTGACAGGATAGTTAGATTCTCAGGAATTGTTCTTAAGGCGCCAAGGCA[A/G]CCTAAGGTGAGTACCCACTGCCCTGACATCAGTGAGATAACACAACACAT	4H	641260590	Imputation	yes	.	.	.	.	.	.
AVRIG07901	.	chr4H_00101462_641255188-641267974_6720	v1.0	Hordeum vulgare	[A/G]	GAAAAATTGATGTGGAAGTAAAAGGTATCATGCTAGCAGGAGCCAGCCAC[A/G]GCCAGAGGCATGGACTATTCTAATAATTGGGCTGGTTACCCATTTCTTNC	4H	641261907	Imputation	yes	.	.	.	.	.	.
AVRIG07902	.	chr4H_00101462_641255188-641267974_9163	v1.0	Hordeum vulgare	[A/G]	ATAGCCAAATGTCAGTGCATATAGAACAGATAAAAAGCAAATGGCTAGGC[A/G]CGCACACATGGAACAGAGTAACTGCAACGTATTTGATATTAAAGCTCANT	4H	641264350	Imputation	yes	.	.	.	.	.	.
AVRIG07903	.	chr4H_00101467_641276242-641286075_2661	v1.0	Hordeum vulgare	[A/G]	GCCAGTGAAGTCTAAGTCAATGGTACGCTTTTATGTCTAAAGTATCATTT[A/G]TGGCAAGAGAAAAACATTTAATTAATTAAGATTATGCATTGTTGCATGNA	4H	641278902	Imputation	yes	.	.	.	.	.	.
AVRIG07904	.	chr4H_00101516_641397182-641408092_8463	v1.0	Hordeum vulgare	[A/C]	CAGGGGCAAGCTCTCCAACGCGTCAAGGTATCCCTAGCCTAGCCTAGCGG[A/C]CTCGGAATCAAAACTTTGAGCCCATGAAAATTTTGACCTCCGGGCTGCNT	4H	641405644	Imputation	yes	.	.	.	.	.	.
AVRIG07905	.	chr4H_00101531_641453148-641495466_11560	v1.0	Hordeum vulgare	[A/G]	TCAGGTATCCAGAGTTTCAGACATTAACAGAGAGAGGGTTTTGTTTGGTC[A/G]CTCTGAAGACGAGATGGATGCAGGGGAGGATGCATGGCATGGCATGGCNT	4H	641464707	Imputation	yes	.	.	.	.	.	.
AVRIG07906	.	chr4H_00101552_641576599-641628241_23487	v1.0	Hordeum vulgare	[A/C]	ANTGAGCAGACAGATAGAAATAAGTTCAAAAAAAACAGACATACTGAGTA[T/G]ATAGAAAGAGATAAGTTCAAATAATTTGAACAAACTGAGTTAATAGATAA	4H	641600085	Imputation	yes	.	.	.	.	.	.
AVRIG07907	.	chr4H_00101587_641750995-641767789_13998	v1.0	Hordeum vulgare	[T/G]	AGTAATGCAAAATTAAGAGTGTTTATCTAAAGGTGCATACGTGTGAACCA[T/G]AAGCTAAATCTACATCTTGCTATGATGGATGTTACTAATGATATTTCCNT	4H	641764992	Imputation	yes	.	.	.	.	.	.
AVRIG07908	.	chr4H_00101591_641790155-641817747_9071	v1.0	Hordeum vulgare	[T/C]	GCTACGTACTCGGCGTCCGGCTTCCCCATGCAAATCACAATTTTTGGGAG[T/C]TATCCACACCTCTAAGAACAGCACGGTTTACAAAGCTTGGGCTCTCCCNA	4H	641799225	Imputation	yes	.	.	.	.	.	.
AVRIG07909	.	chr4H_00101715_642064582-642081443_1811	v1.0	Hordeum vulgare	[A/G]	AGTAACAACTCTAGGAGTAGGACAGACGGATTTGGCGGGACATCACGGAC[A/G]CCCCCAAGGGGGTAGCCGCATCGGGCCGCGGTGTGTAAATTCCACGAGNG	4H	642066392	Imputation	yes	.	.	.	.	.	.
AVRIG07910	.	chr4H_00101715_642064582-642081443_3361	v1.0	Hordeum vulgare	[T/C]	AACTGCACATCACAATGTTTCTGATCGCACAAAGTACCTTCCTAGCAGGC[T/C]CCCACCGCTCGCCTTTGACCGAAACCGGCGCGCCTAGGAGCACAACCCNC	4H	642067942	Imputation	yes	.	.	.	.	.	.
AVRIG07911	.	chr4H_00101715_642064582-642081443_3647	v1.0	Hordeum vulgare	[T/C]	GNATCAGATGAGAAAAATAACCCAAGAAACTAACTGCGCTAAATAGAATG[A/G]GTTGCAGGTTGGGATTTACCTGTTCCCTTGCGAGCCCTTCATGAGTACTT	4H	642068228	Imputation	yes	.	.	.	.	.	.
AVRIG07912	.	chr4H_00101715_642064582-642081443_5724	v1.0	Hordeum vulgare	[T/C]	GTCATCCAGGGACAACTTATCGATTCCCAGCAAGTCATCAGCAAAGCCTT[T/C]CGCCGAGGATTGAGCCACACCAGAACTAGTAGAAGTCCCTTGATCAACNT	4H	642070305	Imputation	yes	.	.	.	.	.	.
AVRIG07913	.	chr4H_00101715_642064582-642081443_6035	v1.0	Hordeum vulgare	[A/G]	TGTGAGCATATTCAGCGCTTAGTCCCAATCCTGCTGCAGTGGAATCCCCA[A/G]ATGTGCTCTGCACCTCACTGTGTGAAACGAAATGTAAACCCAACTAGGNC	4H	642070616	Linking Germplasm Resources	.	.	.	.	.	yes	.
AVRIG07914	.	chr4H_00101768_642266388-642285334_8518	v1.0	Hordeum vulgare	[A/G]	TNATCACTATTACTTGATTAAAGGCTTACTGGATCAGCCTTTCTAATGAA[T/C]CCCTTTTTTGTGAACGAACAGGTTAGAGGTGTAAAACCATTACCTATTCC	4H	642274905	Imputation	yes	.	.	.	.	.	.
AVRIG07915	.	chr4H_00101768_642266388-642285334_8743	v1.0	Hordeum vulgare	[A/G]	TACTAGGATACCAACCCCAACAACATGGTGGCGTGCGCTACATTCTTTTC[A/G]GAAACAACCAATGCCGCGCTTTGCTTGGTAAGTATTCTGGTGACCCTTNC	4H	642275130	Imputation	yes	.	.	.	.	.	.
AVRIG07916	.	chr4H_00101851_642491390-642562468_14809	v1.0	Hordeum vulgare	[T/C]	GATCGTGAATATGTAGGATGCTACATTCAAATCCAAAGTTTTCATGCGGT[T/C]GTTGATTGGAATGCATGGTTAAGCAAGTGAACTACTTTATTATCACCANC	4H	642506198	Imputation	yes	.	.	.	.	.	.
AVRIG07917	.	chr4H_00101851_642491390-642562468_38894	v1.0	Hordeum vulgare	[A/G]	GGCGAGGAGTTGGAGATGGAGGTTCACTTACGGAGGGATCTCAAGGTGGC[A/G]TGGACGACGCAGCCTCGCTGCAGCAGCTTCCTGACGAGCCAGGCGGCGNT	4H	642530283	Linking Germplasm Resources	.	.	.	.	.	yes	.
AVRIG07918	.	chr4H_00101854_642585756-642593016_1964	v1.0	Hordeum vulgare	[T/C]	TCCGCCATGATTATCTCCTCGCCTCGCTTCGCCTCCGCCATCGCTCTCTT[T/C]TCCTCCGCCGACTTGTGGAGCATCGCGAGCTTGTTCTTCAGCTTCTCCNT	4H	642587719	Imputation	yes	.	.	.	.	.	.
AVRIG07919	.	chr4H_00101854_642585756-642593016_3650	v1.0	Hordeum vulgare	[A/G]	CCTACTTTACTTGCTTTGCTGGTAGAAAAGTAGAGAAACAATAGTTGCGT[A/G]CGTACCCTTGACGACGGCGACGATAGCCTTGGAGTCGTCGTGCACAGGNA	4H	642589405	Imputation	yes	.	.	.	.	.	.
AVRIG07920	.	chr4H_00101992_642971744-643078139_89170	v1.0	Hordeum vulgare	[A/G]	TNGCTAGATGATGATTGTAAGTTTAGTATCAGTCAAGTATTTTGAACCAC[T/C]GATATTTCCAATTCCCTAAATCAAATCTTGGTTAAACTGCTGGCGTTTTT	4H	643060913	Imputation	yes	.	.	.	.	.	.
AVRIG07921	.	chr4H_00102154_643423776-643443628_16146	v1.0	Hordeum vulgare	[T/G]	CTCATTGGTGAGCTTTGTGCGCTTTTTTTTGTTAGTCTTGTCATTGATAA[T/G]CTTCCTTCGCTTTTGACTAGTCTCCTGTTACAAAACAGACTCCAGTCTNT	4H	643439921	Imputation	yes	.	.	.	.	.	.
AVRIG07922	.	chr4H_00102155_643443898-643453974_258	v1.0	Hordeum vulgare	[A/G]	TAGGTAAAGAGTTTCAGTTTCAGGAGCTCGGTGTCTCCTGATATTAGGTT[A/G]CAAATCGCCAGCGTTCTGTGTGCCTAGCTTGCAAAGTTTGTGCAGCTCNA	4H	643444155	Imputation	yes	.	.	.	.	.	.
AVRIG07923	.	chr4H_00102176_643512083-643519934_206	v1.0	Hordeum vulgare	[A/G]	ATTCAAATGGGGATGGTGTGGTAGTGATGGCATCCCTAAGGTGAACTTGT[A/G]TCCTCGGTCTTCACCGTTGCGATGACGTTTCTTTTAGAACTGTCGTGGNG	4H	643512288	Imputation	yes	.	.	.	.	.	.
AVRIG07924	.	chr4H_00102176_643512083-643519934_1531	v1.0	Hordeum vulgare	[A/G]	GGTGTGATGATGAAGAGGGCCTCCTGTTTGGATGTTTTATAGGCATGATC[A/G]TCGACCCAATGAGCCTGTGCGTACGTGCTGCCCATGTTCGTGTACTACNC	4H	643513613	Imputation	yes	.	.	.	.	.	.
AVRIG07925	.	chr4H_00102182_643543306-643565461_12027	v1.0	Hordeum vulgare	[A/G]	CGCAACGGGATCTCACTCACGGCAAGATTCTCGCCGATTTCCTAAACATA[A/G]TTCTAGTGCTTGCACTCGCAGCAGCTCTGGCTATGAAACTTCTATGGCNG	4H	643555332	Imputation	yes	.	.	.	.	.	.
AVRIG07926	.	chr4H_00102182_643543306-643565461_12973	v1.0	Hordeum vulgare	[A/G]	ANATCATAGTATTCCATTTATTTATTTTGGTGAGAAAGCATGTGAACTAG[T/C]AAAATATGCCCATTTGTGACCTGTATAAAAGACATGATGAATGACTAACA	4H	643556278	Imputation	yes	.	.	.	.	.	.
AVRIG07927	.	chr4H_00102219_643664185-643671774_4642	v1.0	Hordeum vulgare	[A/G]	CAAAGAGTGCAGGGACTGGGAGGACAATCAAGATCGGTAATGGGGAAGAA[A/G]TTGAAGCGAGGACGATCAACATCCAAGAAAAGCTGGAGCAGACGCGGTNG	4H	643668826	Imputation	yes	.	.	.	.	.	.
AVRIG07928	.	chr4H_00102466_644333497-644360557_1731	v1.0	Hordeum vulgare	[A/G]	AGTGTTTCCTGCTGCTGTTGTGGCAGATCGTGGGGGAGATGGTGGGGGAG[A/G]TGAGGGCGGTGGCCGACATGCATCAGAGGAAGGCTATGATTGGCATGTNA	4H	644335227	Imputation	yes	.	.	.	.	.	.
AVRIG07929	.	chr4H_00102466_644333497-644360557_2204	v1.0	Hordeum vulgare	[T/G]	TNGGACTGATGTAGAACCGTATCTGGTGTCATGTTGTTACATGTTTTGGA[A/C]ACTTGAAACCCACAAAGGCCAACGTTTCCTAAAAATGAGAGATCAGAGAA	4H	644335700	Imputation	yes	.	.	.	.	.	.
AVRIG07930	.	chr4H_00102466_644333497-644360557_5091	v1.0	Hordeum vulgare	[T/C]	GNAGCAGGCACAGCAGGAGCTGCTGCTGGTGGCTGCTACGGGAGATCATC[A/G]TATACTGACAACTTTTAGACTCATTTCTCTTGTTGCCCACGCCCTTGTAT	4H	644338587	Imputation	yes	.	.	.	.	.	.
AVRIG07931	.	chr4H_00102466_644333497-644360557_17325	v1.0	Hordeum vulgare	[A/G]	TNGGGCCAATGAGGAAGATGGCGCACCAAAACTAGCACATCCACATGGAT[T/C]GACGCGCAGCGGGATCGAAATCGAAAATGCAGGACGAAATTGGTAAGGCT	4H	644350821	Imputation	yes	.	.	.	.	.	.
AVRIG07932	.	chr4H_00102468_644361428-644411304_19815	v1.0	Hordeum vulgare	[T/C]	GCCGGCGGTGCCACCGAAGAAATCATCGACGGCTTCGCATCTAACCCGGA[T/C]GCGTTCAGCAATGCCTTCGCCGCGGCCATGGTGAAGATGGGGAACATCNG	4H	644381242	Imputation	yes	.	.	.	.	.	.
AVRIG07933	.	chr4H_00102493_644486448-644514574_25279	v1.0	Hordeum vulgare	[A/C]	GCTCCTGCTCCAGCCTCCACTCCTGACAATGCTGAAGACTTAATTGATCC[A/C]AAAATGCTACCTCCTGTGCAATTTTATGCCCTAGACAGTGACCAGCATNT	4H	644511726	Imputation	yes	.	.	.	.	.	.
AVRIG07934	.	chr4H_00102508_644551566-644583336_2337	v1.0	Hordeum vulgare	[A/G]	TAGTTGCAGACAAGGAGATTCTACTGACATCTAAAGTGTGTACTGGTCAC[A/G]CAGGTCAACAAGCATTGACATGAAGGAGCTCTCACCAGTGTTGGAAATNT	4H	644553902	Imputation	yes	.	.	.	.	.	.
AVRIG07935	.	chr4H_00102508_644551566-644583336_3647	v1.0	Hordeum vulgare	[T/C]	TNTAAAAAACCTGTTAAAAACAAAACAAACAAAATTAGAGCGTACACTAC[A/G]CCATATTCCATTACATTGCAATATACTATTCTTAACAAATGAACAGTTGA	4H	644555212	Imputation	yes	.	.	.	.	.	.
AVRIG07936	.	chr4H_00102508_644551566-644583336_7034	v1.0	Hordeum vulgare	[A/G]	ANAAAACAAGATAAAAAGAAACAAAGAAAAATATAACCATGTTCAAACTT[T/C]AAACAATAACACCAGTATCTATTACTAGAAAAAAATAGACCAATTGAATG	4H	644558599	Imputation	yes	.	.	.	.	.	.
AVRIG07937	.	chr4H_00102508_644551566-644583336_8531	v1.0	Hordeum vulgare	[T/C]	CCATGCTAAATGGGACCTTTTACAAGCAATTAATATAACCAACCAGATAG[T/C]TAAATGCTATCATCTCAACTAAAATTATTAGGAAGGGACATACACACTNC	4H	644560096	Imputation	yes	.	.	.	.	.	.
AVRIG07938	.	chr4H_00102508_644551566-644583336_13012	v1.0	Hordeum vulgare	[A/C]	GNACCGATACTCTTGGCCGAGGTCAAACATCTTGAGCACCAGCCTGGACA[T/G]GTCCCAGGTCAAATTCTGCACCAGTGCATCCAGTGAAGAAGCATCGGCAC	4H	644564577	Imputation	yes	.	.	.	.	.	.
AVRIG07939	.	chr4H_00102508_644551566-644583336_13074	v1.0	Hordeum vulgare	[A/G]	AATTCTGCACCAGTGCATCCAGTGAAGAAGCATCGGCACCCTCCTGATGG[A/G]CCTCCCTTCTACTCTTCAGCGCGTCTCCGAGCAACGACGCAAGGAGCGNG	4H	644564639	Imputation	yes	.	.	.	.	.	.
AVRIG07940	.	chr4H_00102543_644773432-644889754_48032	v1.0	Hordeum vulgare	[A/G]	GAATACACAGATGCTGGTTAGAAAAAAGGAGTATGCAGATGCTAGCATAC[A/G]ACAAACCTCTTTTTTCTTGGCACCCCGCTCCAGTAGTCCAGTTCTTACNC	4H	644821463	Imputation	yes	.	.	.	.	.	.
AVRIG07941	.	chr4H_00102543_644773432-644889754_66471	v1.0	Hordeum vulgare	[T/C]	TGTTTGTTATAGACTGCCCCTTTTGTTTCAGCAGTTATGAGTACCATATT[T/C]TTGCATCTGTAGTACTGGTTCAAGGTGCGATTTCTCTTGTGCTGCCGANT	4H	644839902	Imputation	yes	.	.	.	.	.	.
AVRIG07942	.	chr4H_00102583_644978298-644994011_10185	v1.0	Hordeum vulgare	[T/C]	CAAGGGTGTATGCTCTTAAAGATATTGAGTGTTCATGTAAACAAACATGA[T/C]GCATTTTGCAAGTGCAAGGGATGCTGCTCTGCATGTTACGCCCCAAGANG	4H	644988482	Imputation	yes	.	.	.	.	.	.
AVRIG07943	.	chr4H_00102583_644978298-644994011_12126	v1.0	Hordeum vulgare	[T/C]	GACGAGACCTTGCCTGACCTAGGCAACTAAAGGATTTCATTTTTATGCTT[T/C]AGAACTATTTCAGGTTAGCTGCATGGAGTATATGGATCTTGAACAAATNA	4H	644990423	Imputation	yes	.	.	.	.	.	.
AVRIG07944	.	chr4H_00102588_645024156-645040040_7622	v1.0	Hordeum vulgare	[T/C]	TNTTTGCAGTTCAATTAAGCTGCAAAAACGCCTTATATTTTGGTACGGAG[A/G]GAGTGGTATTTTAACAAATTTCTTAAATATAAGCCCCCCAAAAATTATCG	4H	645031777	Imputation	yes	.	.	.	.	.	.
AVRIG07945	.	chr4H_00102588_645024156-645040040_10132	v1.0	Hordeum vulgare	[T/G]	TCAGTTAGAGCATCCATCGTGAAGAGGACATGTTGACGATGCCTCATCCG[T/G]TTAATGGGCCAATAAATCTATGCAAATTAGCTGGAGAAGTGACTAAAANG	4H	645034287	Imputation	yes	.	.	.	.	.	.
AVRIG07946	.	chr4H_00102602_645073175-645084250_3245	v1.0	Hordeum vulgare	[T/C]	GNTGACGAGGGGTATGTGGCTCCTATACAAAAGATGCTTTGCGCACAACA[A/G]GAGACCGGTTATGTGGACCTGTCCAATGTTCAAGATAGGCAGAAAAGAAC	4H	645076419	Imputation	yes	.	.	.	.	.	.
AVRIG07947	.	chr4H_00102709_645482682-645492813_3286	v1.0	Hordeum vulgare	[T/C]	TNGGTGACCAATAAATAATTCTTCATTGAACAGAAGTGATATAACAGAGA[A/G]CCTGCATGTTGTAGGAATCGTTCCAGAGATGCCCCGTCGAGTAGAGATTG	4H	645485967	Imputation	yes	.	.	.	.	.	.
AVRIG07948	.	chr4H_00102710_645495376-645504545_7460	v1.0	Hordeum vulgare	[T/C]	ANCACAGTACAGATCCTTATTTTGAAAACAGAGTACACACCAGGCCTATA[A/G]TAGCACATGCATGCCACGTAGTACGTAGGATTTGTGCACTTGGAGGCCAA	4H	645502835	Imputation	yes	.	.	.	.	.	.
AVRIG07949	.	chr4H_00102710_645495376-645504545_7511	v1.0	Hordeum vulgare	[T/G]	TAGCACATGCATGCCACGTAGTACGTAGGATTTGTGCACTTGGAGGCCAA[T/G]CAATATTACAAAACTTCAGCAAAGTAAAGTGGATGGATCTGGATATGANG	4H	645502886	Imputation	yes	.	.	.	.	.	.
AVRIG07950	.	chr4H_00102710_645495376-645504545_8526	v1.0	Hordeum vulgare	[A/G]	ANAAGTTGGCGTACACGGTGACACCCTCGGCGCCATTGACAGACCCAGCA[T/C]GGGTGGTGATAATCTGCTCATCATGGACACCATCTTCTCTATGGTCATCG	4H	645503901	Imputation	yes	.	.	.	.	.	.
AVRIG07951	.	chr4H_00102710_645495376-645504545_8813	v1.0	Hordeum vulgare	[A/C]	TTCTGCACAGTCATCCAGACGTGGAAACGGGCCATCATCAGGTCATGGTG[A/C]TTGTCGATGCCGATGTCCGAGTGCTCACTGCTTGTTGTCAACGACTCANA	4H	645504188	Imputation	yes	.	.	.	.	.	.
AVRIG07952	.	chr4H_00102711_645504897-645528236_8752	v1.0	Hordeum vulgare	[A/G]	ANCAGATACTACCAGGGACAAGATTGCGCAGACGAGAATAAGTAGGGTGC[T/C]GATCGAAAACATCAATCCCCTCTCGGGCTCTTTAAATCCCATTCTCACTT	4H	645513648	Imputation	yes	.	.	.	.	.	.
AVRIG07953	.	chr4H_00102711_645504897-645528236_8932	v1.0	Hordeum vulgare	[T/C]	TNGGCGCGCCGCCGCTCCTCCTCCTCCTCTCCCTCCTCGCATTATCGTCT[A/G]TGGCCTTTGCCGGCATGGGGTTCGGCCGCAAGGGCAGTATAATGGAGGAG	4H	645513828	Imputation	yes	.	.	.	.	.	.
AVRIG07954	.	chr4H_00102755_645746380-645762388_12435	v1.0	Hordeum vulgare	[T/C]	CGGCAGATCTTGCCTCGAGAGATGGTTAACGCAGCACGGTAATGCTAGTG[T/C]GACGGTAAGTATGCCGAATGGTTTTTCGTTTGGAATAGCAGCGTGTGCNT	4H	645758814	Imputation	yes	.	.	.	.	.	.
AVRIG07955	.	chr4H_00102755_645746380-645762388_13198	v1.0	Hordeum vulgare	[A/G]	TNAATAGTTGTCACACTTGTGAGAAACTTATGCTTACATTTCCTTATGCG[T/C]GTGCCTTGCAGAATCACAGGTCAACACATGGTGATGTTGGTGTCTCAAAA	4H	645759577	Imputation	yes	.	.	.	.	.	.
AVRIG07956	.	chr4H_00102807_646015063-646023853_5665	v1.0	Hordeum vulgare	[T/C]	AAATACATCTCGCACGGTGATCCTTACAGGTTACAACAGAGATCCAACAA[T/C]TTTACGTTTGTGAACCAGTTTGTCAGCGACAAGCGCGTCCCCCTGTCANA	4H	646020727	Imputation	yes	.	.	.	.	.	.
AVRIG07957	.	chr4H_00102807_646015063-646023853_7480	v1.0	Hordeum vulgare	[A/C]	TNTAATTTTTAAATAAAGACCTCGAGTTGCTGATGTGCAGCATATTAATT[T/G]GTACAACCAAATTAAGGCCCAACCATCTTCCCAAGAAATTGGAGGTGCTA	4H	646022542	Imputation	yes	.	.	.	.	.	.
AVRIG07958	.	chr4H_00102807_646015063-646023853_7777	v1.0	Hordeum vulgare	[A/C]	TNACACCCCAAATTTTGGTGATGCCCTTGCTTTGGCTATGCGAAGATTTT[T/G]GTAAGGCTAGTTAGGGCACAAACCAAACAGCCCCTCAGTCACAAGCAATA	4H	646022839	Imputation	yes	.	.	.	.	.	.
AVRIG07959	.	chr4H_00102847_646193817-646298172_8824	v1.0	Hordeum vulgare	[T/C]	CNCTGCTACTTTTTGTTATGTTTGTTTGATATTTTTTATGATACCCAGAG[A/G]AACTAGTACCTTGTTGCAGAAAACAATTGTTTTACGAACGGGAGATTCCT	4H	646202640	Imputation	yes	.	.	.	.	.	.
AVRIG07960	.	chr4H_00102847_646193817-646298172_21469	v1.0	Hordeum vulgare	[A/G]	CNTCAATTTCAATACGATAGGTCAGCTTGATTTTTTAGGGCCTTATTTTT[T/C]CAAAGATGTGCATAAGAATAGAAAAGAAGATGGCTGTTCGCCGACACGTT	4H	646215285	Imputation	yes	.	.	.	.	.	.
AVRIG07961	.	chr4H_00102958_646723410-646748466_3535	v1.0	Hordeum vulgare	[A/G]	CNACCAGCTTGGGGGTCCTGCAATCAGATCTCATACAGTTTAAGCCACAA[T/C]TTCCTGTTAGTTTCTTCTGTCATGCTTCATTGACTTGTCTATTGCTTTCC	4H	646726944	Imputation	yes	.	.	.	.	.	.
Bmy1-1	.	Bmy1-1	v1.0	Hordeum vulgare	[A/G]	GNGACGCCGTCAACATCCCAATCCCACAGTGGGTGCGGGACGTCGGCACG[T/C]GTGATCCCGACATTTTCTACACCGACGGTCACGGGACTAGGAACATTGAG	4H	642564120	Trait Associated	.	.	yes	.	.	.	Beta-amylase
Bmy1-2	.	Bmy1-2	v1.0	Hordeum vulgare	[G/C]	TGACAGATGTATGCCGATTACATGACAAGCTTCAGGGAGAACATGAAAGA[C/G]TTCTTGGATGCTGGTGTTATCGTCGACATTGAAGTAGGACTTGGCCCANC	4H	642563582	Trait Associated	.	.	yes	.	.	.	Beta-amylase
Bmy1-3	.	Bmy1-3	v1.0	Hordeum vulgare	[A/G]	ANCAGCAGCAGCGGCGGTTGGCCATCCTGAGTGGGAATTTCCTAACGATG[T/C]CGGGCAGTACAATGACACTCCCGAGAGAACTCAATTCTTCAGAGACAACG	4H	642562145	Trait Associated	.	.	yes	.	.	.	Beta-amylase
Chr_4_627080637	.	camilla-174_chr4H_627080637	v1.0	Hordeum vulgare	[A/G]	CNTCTTCCCGGCCCCCCTCCTCTTTCCACAAGGCCATAACCCATCTCCCT[T/C]GCCGTACCGCGATTCGATCATTCACGGCTCTGGCCAGAACCATTTCTCTT	4H	627080637	Trait Associated	.	.	yes	.	.	.	Phenology
Chr_4_645064549	.	camilla-174_chr4H_645064549	v1.0	Hordeum vulgare	[T/C]	ACAGTGTTGAGGTGGTACTGACATGCGAAGTTCCTGGAGCTGAAGTTGTG[T/C]CGCATGTGCGGCGCAAAAACCGTCCCTCTACCTAGTTGTTGGAACAGCNC	4H	645064549	Trait Associated	.	.	yes	.	.	.	Phenology
Chr_4_645064862	.	camilla-174_chr4H_645064862	v1.0	Hordeum vulgare	[A/G]	GNAAACTTATATAAGAGCATATAAAACATTACTTTAGTAATCTAAACGCT[T/C]TTATATTAATTTACGGAGGGAGTAGATAGGAAAATGTGTTCCTGAAGTAT	4H	645064862	Trait Associated	.	.	yes	.	.	.	Phenology
Chr_4_645064907	.	camilla-174_chr4H_645064907	v1.0	Hordeum vulgare	[A/C]	ACGCTTTTATATTAATTTACGGAGGGAGTAGATAGGAAAATGTGTTCCTG[A/C]AGTATATCAATACTTTAGAGTACCTGTTTCTTATAATGGACTTGTCTGNA	4H	645064907	Trait Associated	.	.	yes	.	.	.	Phenology
Chr_4_645065944	.	camilla-174_chr4H_645065944	v1.0	Hordeum vulgare	[A/G]	TTACCAAGGTGTAGAGAACTCTCATGTCGTTGCCACCAATATCAACTCGC[A/G]GCTTGCTTACAACGGCAGATGGTTTTAGCGCAGCACCTGGGCGAACTTNC	4H	645065944	Trait Associated	.	.	yes	.	.	.	Phenology
Uah26	.	Uah26	v1.0	Hordeum vulgare	[T/C]	GAAGTAGCACGGGCATTATACCAACCACCGTGGTTCAGGCAAACAGGACT[T/C]CCCCCTTCCCGAGCGATGAGACGACGGATGTATAGATCCGGGCC	4H	624588486	Trait Associated	.	.	yes	.	.	.	Spot Type Net Blotch
Uah28	.	Uah28	v1.0	Hordeum vulgare	[T/C]	TGCAGGCGGCGCTTGGCGATGCTGCGCTCGTGCTTATGCGCGTTCTG[A/G]TGGCCGCCGAGCGCCTGCGAGGTGAGGAACTTGCGGTGGCAGTACACGCA	4H	638774259	Trait Associated	.	.	yes	.	.	.	Spot Type Net Blotch
Uah42	.	Uah42	v1.0	Hordeum vulgare	[A/G]	GTGACCCTGGTCGTCAGGCGATGGGTGCTGACTGCAGTGATGCTCGG[T/C]TAGGCAGTGGTACGGAGACCCGGCGGTGGTGGCCGGCAGCGAGCGAGGTG	4H	78075994	Trait Associated	.	.	yes	.	.	.	Net form net blotch resistance
Uah66	.	Uah66	v1.0	Hordeum vulgare	[T/C]	TNCATAATGTGATCAGATGTGCTAAGCATTTGTTGTAGAAAAGTGTCTGC[A/G]GCGTGAGCTGAATTCTTCTACTGAAAATTTCAGGTTCTTACCTGCATAGG	4H	604407688	Trait Associated	.	.	yes	.	.	.	Scald
wri57	.	wri57	v1.0	Hordeum vulgare	[T/C]	TCACGCAGCACAGCATCCTTCAAGCTCTTCA[A/G]GTCCTTGTCAACAGAATCAGCCTGCGTGCCAGTTTTTTTTTTAGCGATAT	4H	619003014	Trait Associated	.	.	yes	.	.	.	Boron tolerance
AVRIG26796	.	scaffold77480-1_24233	v1.0	Triticum aestivum	[A/G]	CAGGCCTGTATGGCTGCATGGAATTACTAGTCACAGAAATGGATGTATCT[A/G]GATGTATTTTAGTTGTAGATACATCCATTTTTATCCACTTTTGAGACGNG	5A	24233	Imputation	yes	.	.	.	.	.	.
AVRIG26797	.	scaffold10643-2_109431	v1.0	Triticum aestivum	[T/G]	ANAAGCGCCGCCGCAAGCGAAAGACGTCCAAAAAGAAACCGGTTCCATTT[A/C]TTTCTACATAGGCGAAGCCCTTGCCGGCTTCTCGAAACAGGAAACAAACA	5A	339136	Imputation	yes	.	.	.	.	.	.
AVRIG26798	.	scaffold10643-2_410414	v1.0	Triticum aestivum	[T/C]	TTTAGTAGCTGCTTCTCTTGGAAGTCGCTCTTTCCAAACATACAACCGCA[T/C]TGTTATGAATGTCTACTTGCTTCATATACCATACATTTTCTTTTTAGANA	5A	640119	Imputation	yes	.	.	.	.	.	.
AVRIG26799	.	scaffold6073_427162	v1.0	Triticum aestivum	[A/G]	ATCAAATGTTGTTTATGGCTCTATAATAGATGGATGGTGGGTGTGGTGTC[A/G]TACCCTATTTATGGATGGTCTGGCGGTACTCTGTCTATGTCGCTCGCANG	5A	1114534	Imputation	yes	.	.	.	.	.	.
AVRIG26800	.	scaffold6073_515440	v1.0	Triticum aestivum	[A/G]	TTGTCGATTTTCACCATTGACTCGAGAAACTTAATCTGAGTGATGTTAAT[A/G]TTCCCTTTTGGATGAGTTGCGGCGGTCAAACTTAGCACGATAATTTTTNG	5A	1202812	Imputation	yes	.	.	.	.	.	.
AVRIG26801	.	scaffold54714_553	v1.0	Triticum aestivum	[A/G]	CAATTACGCCCTCCCTAAAAATATAATGGGGAGAAGAGCCAGCGTCTCCT[A/G]CCCTGGATGGTGGGAGGAGTGTCACCACCAGTGGCGCGCATGGGCACGNT	5A	1265194	Imputation	yes	.	.	.	.	.	.
AVRIG26802	.	scaffold54714_1432	v1.0	Triticum aestivum	[A/G]	CTAATTAACAAAAGCAACATGACACATAAACTAATCAGATTTGAATAATC[A/G]GATCAGTGAGGACACACACCTCTGTGACTCCATGGCACCGCTATGAAANA	5A	1266073	Imputation	yes	.	.	.	.	.	.
AVRIG26803	.	scaffold54714_7433	v1.0	Triticum aestivum	[T/C]	TNCATGGGTATCCATGTTCATGGATAAAATTTCCATCCTTATGTATATAC[A/G]TACTGAATAGAAGGGAAAGTGTTTGCCTTGGCACTCAACTGATGCCAATA	5A	1272074	Imputation	yes	.	.	.	.	.	.
AVRIG26804	.	scaffold54714_7655	v1.0	Triticum aestivum	[T/C]	TTTTCTTCCAAAAATCCAAATTCGAATTTAAAAGTTTCATTTTTTTCTAA[T/C]CAGGTAGATCTATACTTTCACACTATTAAGCTGTGAATTTTAGTCAAGNA	5A	1272296	Imputation	yes	.	.	.	.	.	.
AVRIG26805	.	scaffold54714_7952	v1.0	Triticum aestivum	[T/C]	ANAATCCCTTATTATTGTTTTTATTCTTTTCATACCAGGCTCCAGAGTAC[A/G]TGCCCACGATTTTCTGGAAGATATAAAAATATATGCTCAGTACTGTACCA	5A	1272593	Imputation	yes	.	.	.	.	.	.
AVRIG26806	.	scaffold54714_846878	v1.0	Triticum aestivum	[A/G]	TNTCCATGAACTGGAGCTCGTCGAGGTCGTCGCCGATCAGGTTGCTACTA[T/C]ACTTTCCCTGATGCTATATTGTTCATTTCTTGTTCTTATTATTGATGTGT	5A	2111519	Imputation	yes	.	.	.	.	.	.
AVRIG26807	.	scaffold54714_1050447	v1.0	Triticum aestivum	[T/C]	CGCGATCATTGTATGTTTGATGTGTGCGTCGGCTACCGTTGTATGTTGTT[T/C]GGTTGTTGCTTTATATAGTATAGTATGTATAATAAAATTTGTACTATANT	5A	2315088	Imputation	yes	.	.	.	.	.	.
AVRIG26808	.	scaffold54714_1159331	v1.0	Triticum aestivum	[A/C]	TNATCTAAATACTCTTATATTTCTTTATAGAGGGAGTACTTTACAGGAGT[T/G]GTGCTCTTACAGCAATACCATGTTAGCATTAGGTATTGTAGCCTCCGTCC	5A	2423972	Imputation	yes	.	.	.	.	.	.
AVRIG26809	.	scaffold54714_1381569	v1.0	Triticum aestivum	[A/G]	ANGCTAAAATGTGAGGATTGATCTTACGGCATACCAATACATGATCGATG[T/C]AGTAGGATCCTCCTATCTCATCAAAAACAAGGCAGTGACAGCAGACAGCA	5A	2646210	Imputation	yes	.	.	.	.	.	.
AVRIG26810	.	scaffold54714_1566107	v1.0	Triticum aestivum	[T/C]	TNGTCATACTCACCCTTGCTTTCTCTGTTTTTCTATATGCAGACGATGTA[A/G]CATAAGCATGTTTAGAAGATGTCGTCATCTAAAATTAGGCTGGACCGGTG	5A	2830748	Imputation	yes	.	.	.	.	.	.
AVRIG26811	.	scaffold54714_1566429	v1.0	Triticum aestivum	[A/G]	TNTGTCTAGGATTTACTTAGTTTCTGGAAAGAATTTATATGTCTTGGTGT[T/C]GGGAATAGTTCGTTGTCGACAAGATCAATTTTACGTGGACACCGCGGCCA	5A	2831070	Imputation	yes	.	.	.	.	.	.
AVRIG26812	.	scaffold54714_1609859	v1.0	Triticum aestivum	[A/G]	GCTGGAGCCCAGATTGACATGTAGGTTTTCTAGGTCAAAAAATGGTACCC[A/G]AGACAGCATGATCGACGACCTCGAGGAGCTGCTAGTGGTTCTTTGTGGNG	5A	2874500	Imputation	yes	.	.	.	.	.	.
AVRIG26813	.	scaffold54714_1627327	v1.0	Triticum aestivum	[T/C]	ANAAGAGGTTCTCTTGCTCCTGGATAAGCGGCCCAAGAAGCTTTTGTCAT[A/G]CAACATCAACAGCGGGAAACTTTGTGAGATCAAAGATGGTGACAGGCTGC	5A	2891968	Imputation	yes	.	.	.	.	.	.
AVRIG26814	.	scaffold54714_1628619	v1.0	Triticum aestivum	[A/G]	ACTTCTAGATTAGTTCGACTTGTGTGGGCTCAGTATGTTGGTGCTTATTC[A/G]TCCAAATGTTCATGAAAAATCATCGGGGAATCGGCGACTGATAGCAAANG	5A	2893260	Imputation	yes	.	.	.	.	.	.
AVRIG26815	.	scaffold54714_1670276	v1.0	Triticum aestivum	[A/C]	CNGCCCCTCATGCCGGCACTATTTGGGACAAGTGCGATGATTGGCACGAT[T/G]ACCAGATACACGATCACTGCAACGGGCTACTCTTGCTCAGCAAAAACCGT	5A	2934917	Imputation	yes	.	.	.	.	.	.
AVRIG26816	.	scaffold20441_1433003	v1.0	Triticum aestivum	[T/C]	CNGTCTGATTGTCTCCTGCAAGGGTGATGGTTCCTGGAGGAATCGGCCTC[A/G]GTAAAGGCTGCAGTCGTGGGGTTGTTTTGTGCTCACTATCAGAATTTAGG	5A	3281253	Imputation	yes	.	.	.	.	.	.
AVRIG26817	.	scaffold20441_1422298	v1.0	Triticum aestivum	[T/G]	TNTGGCCCAAGTATAGCTATTTCGTGTGACAAGTCCCACATAGGGGATTT[A/C]GCGTCCCCTAAGAAACATAGTGAATGTGTCCTGTGTATATAAACTTATGT	5A	3291958	Imputation	yes	.	.	.	.	.	.
AVRIG26818	.	scaffold20441_1342182	v1.0	Triticum aestivum	[T/C]	TACCTCCATGGTAAGGCCCACTATATCTATATATCTCTCAAACATACTAA[T/C]TAACATTTCATCATTATGGTTGCAATGCCATCTTATGTTGACTGGTGCNT	5A	3372074	Imputation	yes	.	.	.	.	.	.
AVRIG26819	.	scaffold20441_1341219	v1.0	Triticum aestivum	[T/G]	CTCATCTCCATCCAGTTTGTGTGCCTTTCTTTTTGATGATGTCGGTACAT[T/G]TTGCAAATATGAATGAGTGGTATCTTTTACGTAGTTTGTACCACAACCNT	5A	3373037	Imputation	yes	.	.	.	.	.	.
AVRIG26820	.	scaffold20441_1308036	v1.0	Triticum aestivum	[A/G]	ATCAAGGTAACAACCATGTCGATATATTGATCCTTTTGGTTTCGAGTGGC[A/G]CGGCAAAGAATACATGTTAGGCAAAATATTGTCGAATATGGGCATTCGNG	5A	3406220	Imputation	yes	.	.	.	.	.	.
AVRIG26821	.	scaffold20441_1280758	v1.0	Triticum aestivum	[T/C]	ANGTGAACGAGGCAATTTAAGGAGTGCGGGGTCACTACCTGCGGACATTT[A/G]AGGGGTTATCTTTGTCCTCTGCGGCGGTAGATGCTCTTACATCCCTATAC	5A	3433498	Imputation	yes	.	.	.	.	.	.
AVRIG26822	.	scaffold20441_1274258	v1.0	Triticum aestivum	[T/C]	AGTGGTGAATGGGAATAATATAGATCTTCCTGCAATGCAACCAAAATCAA[T/C]ATTTCAGTTCACAAGATTTCTGAAAGCTATGGTCATGGTTATAGAAATNC	5A	3439998	Imputation	yes	.	.	.	.	.	.
AVRIG26823	.	scaffold20441_1189276	v1.0	Triticum aestivum	[A/G]	GNCGGCGTAGAGCGTGCCCTCGGCGCCGCCCACCTCGATCACCCATCTGC[T/C]CATGGAAAATAATTTCTTCCATCAGGCAACAACTAGTCCGAACCCACCCA	5A	3524980	Imputation	yes	.	.	.	.	.	.
AVRIG26824	.	scaffold20441_1064341	v1.0	Triticum aestivum	[T/C]	AATAGTTGCACGAGGATAATGCTAGGCAATAATGGAAACATCGCAAGTTT[T/C]TGGAGAGACCGTTGGCTCAACGGGGAGGCCCCAAGTGATAAAGCACCGNC	5A	3649915	Imputation	yes	.	.	.	.	.	.
AVRIG26825	.	scaffold20441_820506	v1.0	Triticum aestivum	[A/G]	CCAGAGGATGGTTGTGTTCATCGATGAAATCCTTCACAAACCACTGCCCT[A/G]TTTTCGTGACTCTTGCAATGAAAAATTTCGCTTTACACCCCACACGAGNG	5A	3893750	Imputation	yes	.	.	.	.	.	.
AVRIG26826	.	scaffold20441_702255	v1.0	Triticum aestivum	[T/C]	TCCCAAATATATCAACGAACAATGTCAACCTTACAAGGGATTAGAGACTG[T/C]TGTTTGCATATGCATTCCGTGATTGTTAACATAGGGAGTGTACGAGGANT	5A	4012001	Imputation	yes	.	.	.	.	.	.
AVRIG26827	.	scaffold126963_1541574	v1.0	Triticum aestivum	[T/C]	TNCTCCCCATGGGTTATACAGTATGCTCTTTTTGGGGAGGTGTTTTTTAA[A/G]TGAAATATCTGTTGTAGCCATTACGTATTTGAAAAACCACAAAACAAGAA	5A	6255929	Imputation	yes	.	.	.	.	.	.
AVRIG26828	.	scaffold126963_1541966	v1.0	Triticum aestivum	[T/C]	TTTTATGGATTTCTTCACAGGTAAAAATATTTGATGCTACCAAACTTAGC[T/C]GGAAAACTAAAAACTTAACCGTAATTGTATCTGATCATGGAGAAGACANT	5A	6256321	Imputation	yes	.	.	.	.	.	.
AVRIG26829	.	scaffold126963_1717099	v1.0	Triticum aestivum	[T/C]	AGAGGTCGGTATGTGTTGAGACTTGAGAGCAGCCAGCCTGCAAGCGGCGG[T/C]TATGGAGAAGAAAATTGCGGTGTACACTGCGGCCAGCCTGCAAGCGGCNG	5A	6431454	Imputation	yes	.	.	.	.	.	.
AVRIG26830	.	scaffold126963_1717942	v1.0	Triticum aestivum	[T/C]	TGTGTTTTTAAACATGCAAAGATTTGTTGAATGTATTATCTTATTTGAAT[T/C]GTATTGATATTTTTTAAAACCAAACAAACTTTTACGTAAAAAATAAACNT	5A	6432297	Imputation	yes	.	.	.	.	.	.
AVRIG26831	.	scaffold126963_1718064	v1.0	Triticum aestivum	[A/G]	CNTGCATCAGTTGACCTCTCAACTCTTCAAAATGGTGGATGGCGATAACA[T/C]AATTATACTATGGTCCCCAACTGAAACGTCTTGTGCAATGTAGGCAAATT	5A	6432419	Imputation	yes	.	.	.	.	.	.
AVRIG26832	.	scaffold126963_1718401	v1.0	Triticum aestivum	[T/C]	TNAAAATCATAGCCTAAAAAACTTGAAATCTTGCTTTGCTGAAATTTACA[A/G]AACTATTAACATTGCAAAAAACATGGGAGCTGCTCCTTGCCGATAGTGCG	5A	6432756	Imputation	yes	.	.	.	.	.	.
AVRIG26833	.	scaffold126963_1718827	v1.0	Triticum aestivum	[T/C]	TTATTTTACTTTTCGACATGAATGTCAGCATTTTTAGGAATGAAACTTCT[T/C]CAGTCTACACTGTTTGGCTAACACTCCGTATATGCGGCAAGATGTGCANG	5A	6433182	Imputation	yes	.	.	.	.	.	.
AVRIG26834	.	scaffold126963_1742831	v1.0	Triticum aestivum	[A/G]	AAACATAAAGTTAGGATTAGATCATAATACGTACGCTATGTTCATTGTTG[A/G]AAAAATACATGTAGTGATATCTCTTGTAGGGGACTGGAATCATATACTNC	5A	6457186	Imputation	yes	.	.	.	.	.	.
AVRIG26835	.	scaffold50005_1350301	v1.0	Triticum aestivum	[T/C]	TGCGTCATCGACGCCAAGATGGCTGCCACCACACCGCATGGCATCGCCGG[T/C]GATCGCCGGTACGTAGAGAACTCGCCATGGTCATCTTGATGATGTTTCNG	5A	8063486	Imputation	yes	.	.	.	.	.	.
AVRIG26836	.	scaffold50005_1350091	v1.0	Triticum aestivum	[T/C]	CTTAGCGCACCACACCACATAGACTAGCATTAATTTTAATGACCATATTT[T/C]CCTTGATTAGCGACAGAAAGCAGGCAGGATATCGGGTTGTGAATAACCNA	5A	8063696	Imputation	yes	.	.	.	.	.	.
AVRIG26837	.	scaffold50005_1349933	v1.0	Triticum aestivum	[T/C]	CNAGTATATATGCATGGCGTAGAGACCATATTAATTATACAACTTAAATG[A/G]ACAAGCCACCAAGTAGATATAAATTCTGTATTAAAAGTTCAGTTTTCAAA	5A	8063854	Imputation	yes	.	.	.	.	.	.
AVRIG26838	.	scaffold136623_2146990	v1.0	Triticum aestivum	[A/G]	TNTTCAGCAACCGCCATCCAAGTAAATTGTCCAGGGCCTAATTTTCCCTT[T/C]AATATTTGGAGTTCTGTTCATATGCCAGTCAATTCTATTAATGCCATCTA	5A	9852879	Imputation	yes	.	.	.	.	.	.
AVRIG26839	.	scaffold136623_1800704	v1.0	Triticum aestivum	[T/C]	CTCATTAAGCACATGTGTAATACTATCTCCTTTCTGGTTTAAAAGTCTCA[T/C]GTGTACCCCTAGATCGACAATATAACCAACATAACATGAGTTATATATNT	5A	10199165	Imputation	yes	.	.	.	.	.	.
AVRIG26840	.	scaffold136623_936886	v1.0	Triticum aestivum	[T/C]	TGAAACTGATGCTAAATTTGATATTCGGTCTTATTAAGCTGGAGTACTTA[T/C]TTTTCATTGTACTTGTATCATATAAGTTGCCCCTCAATTTGTTCCAGTNC	5A	11062983	Imputation	yes	.	.	.	.	.	.
AVRIG26841	.	scaffold136623_631724	v1.0	Triticum aestivum	[A/G]	CNACTTCTCTGCGCGCGTCGATTCTAGCATTTGTGCTATACAAATAAGCA[T/C]TGGTCCTCCCCTGGCACCAAACAATACATAGCAGTACATGACTTGGTTTG	5A	11368145	Imputation	yes	.	.	.	.	.	.
AVRIG26842	.	scaffold136623_209661	v1.0	Triticum aestivum	[T/G]	CCAATGAGAAAAAATATGCACGAGAGTAAACAAGAGGAAGAAATATTCAT[T/G]GTATAGTATATTTATATACGGAGTAATATGTATGATGCGCGTGTTAGTNA	5A	11790208	Imputation	yes	.	.	.	.	.	.
AVRIG26843	.	scaffold136623_62260	v1.0	Triticum aestivum	[T/C]	ANCTGGGTGTGTTGCAGTATCCATATGATGGTGGTTATTTATTTTTGTAC[A/G]AGGACAGAATGCATAAGCAGAATAAAAAAAAAGATGAGTTAAAACCTTGA	5A	11937609	Imputation	yes	.	.	.	.	.	.
AVRIG26844	.	scaffold34199_1411630	v1.0	Triticum aestivum	[A/C]	AGGGCCTCAAAGTAATTTTCCTACAAAATTCCTCTCTTTTAGAATTCGTA[A/C]AAAATTCCTGTAAACCGAAGGAGATCTCAACGGTTTGCTCTTATATCANA	5A	13411598	Imputation	yes	.	.	.	.	.	.
AVRIG26845	.	scaffold34199_2255752	v1.0	Triticum aestivum	[A/G]	TTGCAATGATTTTTTTGTTTGAAATTAAGGAGGCAAAACTTTGCCTCATC[A/G]TATTAATATTGACGCCGATAAGTATGAATGTTCAGATTTTGACCATGTNA	5A	14255720	Imputation	yes	.	.	.	.	.	.
AVRIG26846	.	scaffold34199_2299649	v1.0	Triticum aestivum	[A/G]	ANCGACATCAGGACCAAATCTTGCGGCGGTGGCAACAGGAGCTTCCGTGT[T/C]GTCTTCTGCCCATGATGATGACTTACCATGCATATGCATGACGCGTACGA	5A	14299617	Imputation	yes	.	.	.	.	.	.
AVRIG26847	.	scaffold34199_3114232	v1.0	Triticum aestivum	[T/C]	AAAAAGCACGCTGGACACAAGGTTCTTCCCGGCACTCAAACGCCTCGCCA[T/C]ACGAATGGCGCTCTTCTTCTTCAAGCTCAAACTCGGGTCGGCAACATANC	5A	15114200	Imputation	yes	.	.	.	.	.	.
AVRIG26848	.	scaffold34199_3724697	v1.0	Triticum aestivum	[A/G]	TNTCCTCCCCTGCATCCTCTAGTCATGCCTCCGTCCGTCCTTCTGTCATG[T/C]GCAATGCAGCGCCTGCAGCTTCATGGTTCACTGTTAAACCGTACACATCG	5A	15724665	Imputation	yes	.	.	.	.	.	.
AVRIG26849	.	scaffold34199_3845806	v1.0	Triticum aestivum	[T/C]	GNGCAGTGCTTCGACTTCTGTGCAGAACCTTCTGAAGAATTTTGTTTGGG[A/G]GGTCTTTTCTTTTTTGATGTCAAATTGGCAAGTAGCTCTAGAACTTGATT	5A	15845774	Imputation	yes	.	.	.	.	.	.
AVRIG26850	.	scaffold34199_3849956	v1.0	Triticum aestivum	[A/G]	ANTTGGTTTCATCTTCTTAAGTATTACTACCTCTGTAGACAAATGTAAGA[T/C]GTTTTAGGTCACTACTTTAGTGTCTGTGTGGCTCCTGTTTGGTTTCGTCT	5A	15849924	Imputation	yes	.	.	.	.	.	.
AVRIG26851	.	scaffold34199_4967122	v1.0	Triticum aestivum	[T/C]	AATTAAGAGGCCACCAGCAGAGCTCGCCGTGGCTGAAACGAGAGGTCGCA[T/C]GTGTAGGATGACGAGTGCTAGCCATAGAACTGATACTTAACTGGAGTCNG	5A	16967090	Imputation	yes	.	.	.	.	.	.
AVRIG26852	.	scaffold34199_4967560	v1.0	Triticum aestivum	[T/C]	AAAAGATGTCTTAAAATACTGTCTATTTGACATTTGACTGTTTTTCAATT[T/C]GAAAACAGTCAAATTTCCTGACCAATCAACACATTACACGTGAGCGAGNA	5A	16967528	Imputation	yes	.	.	.	.	.	.
AVRIG26853	.	scaffold56347_7543361	v1.0	Triticum aestivum	[A/G]	CAGTTTCAGAAGAGTTCAATGTGCGAATAGGCGAAAGCGTCTTACCCATC[A/G]TGGGGGCGCTGTTGCGTGTTATATAGGCCAGGGGCGCACCTCCCTGGANA	5A	17410513	Imputation	yes	.	.	.	.	.	.
AVRIG26854	.	scaffold56347_6003026	v1.0	Triticum aestivum	[T/G]	CNGGTGGCCTCATGGATCTTGCTGGTTGTATGTGGATGGAGAGAGATGCT[A/C]AGCTCGGGTAATTTTGTTAACGCCGCACAATACTATTACTATATGAAGAA	5A	18950848	Imputation	yes	.	.	.	.	.	.
AVRIG26855	.	scaffold56347_5294568	v1.0	Triticum aestivum	[T/C]	ACTAAATCTGCTACTTAAAAATAACTATAAAAAATAAACCTCAAAGTGTG[T/C]CAGGGATCCATTTTCTGACTCGATTGATTCATCGATAGCTTCCTTGGCNA	5A	19659306	Imputation	yes	.	.	.	.	.	.
AVRIG26856	.	scaffold56347_4976992	v1.0	Triticum aestivum	[A/G]	GAATCCAGAGGGAAGACCCACCCAGCCACCCACCCTACCAACACTGACAC[A/G]GCAACAACCAAACAAGCACAAGAGTAGTAGCCACGGCACAAGCCTGAANT	5A	19976882	Imputation	yes	.	.	.	.	.	.
AVRIG26857	.	scaffold56347_4976806	v1.0	Triticum aestivum	[T/G]	CGAACCAACACCTGGTAGATAAATGTTCCATGAGCATTAATATCATAACA[T/G]GAAGGCTGTAATCAGTGCAATACAGAACATAGACTCTGCAGAGTGTTANG	5A	19977068	Imputation	yes	.	.	.	.	.	.
AVRIG26858	.	scaffold56347_4970356	v1.0	Triticum aestivum	[T/C]	TGCATTGATATCTCTGAGTACATCCTTGGGCTGCGTTTGGCTGAAATTCA[T/C]TTCCCCGCCGTCCGCACTGAAATTCGAACTCGCCAGAGACAGAAAGAANG	5A	19983518	Imputation	yes	.	.	.	.	.	.
AVRIG26859	.	scaffold56347_4137382	v1.0	Triticum aestivum	[T/C]	GACATGAACCTGTGCGGGTTTCCTCTAGAACTTTTATGAGGATCGACCAG[T/C]CAGACAAGCACTTTAACGTGCATATGTGTCGCAGAAGAAGGGACGGCGNG	5A	20816492	Imputation	yes	.	.	.	.	.	.
AVRIG26860	.	scaffold56347_3960021	v1.0	Triticum aestivum	[T/C]	ANATCATGCATGCATCCAAAATATAGTTATGATCAGCTAGCTACGAAACT[A/G]CATTACTGGATTGTTCGTATGAATTGATGGAATGGGATAGGTTTGACTTG	5A	20993853	Imputation	yes	.	.	.	.	.	.
AVRIG26861	.	scaffold56347_2361402	v1.0	Triticum aestivum	[A/C]	CNGCCTCGGCGCTCTCCGATTCGGAGATCATCTCCAAAATTCTTGCCGGC[T/G]TCGACATGGAATATAATCCCGTTGTCTCTACTTTGGCGGCACGAGTGGAA	5A	22592472	Imputation	yes	.	.	.	.	.	.
AVRIG26862	.	scaffold56347_1025832	v1.0	Triticum aestivum	[T/C]	TTTTCGTGTCAGGAGTATGTTTGCCGGAAAGCGTGCCTGCAGAGTAGCTT[T/C]GTTTGCTGTTCGCAACCTGTTGGCTAGCTGCCCCGGGAGAGACTGGATNT	5A	23928042	Imputation	yes	.	.	.	.	.	.
AVRIG26863	.	scaffold56347_793347	v1.0	Triticum aestivum	[T/G]	TGGGCAAATCCAGCCCTCGAACGTCCGTGGACGCACCCGTAGACATTGAT[T/G]GATCACATCTCAAATAATACAATCTACAATCGAACATCTCAATTATCANA	5A	24160527	Imputation	yes	.	.	.	.	.	.
AVRIG26864	.	scaffold56347_792892	v1.0	Triticum aestivum	[T/G]	ACGCGTCAATGGTTCACGTGCCAGTAGTATAATACTCCGTGTACTTATAC[T/G]ACCACCGTGTAACTTTGCCAGGAGAAAGACCCTGCAGATTGGCCTAGTNC	5A	24160982	Imputation	yes	.	.	.	.	.	.
AVRIG26865	.	scaffold5625_142072	v1.0	Triticum aestivum	[T/C]	TNTAGATTCATCCATTTTGCTCCGTATGTAGTCCGTAGTGAAATCTCTAA[A/G]AGGTCTTATATTTAGGAACAGAGGGAGTAGTTACTTATTTCACACCCAAT	5A	25096045	Imputation	yes	.	.	.	.	.	.
AVRIG26866	.	scaffold5625_142938	v1.0	Triticum aestivum	[A/G]	TNTATGTACCTGTTCTTGGCTTTTTCTTGTACATTCTTTGTCTTACCACG[T/C]CTTTTTGTTTGCTAGGCCAGGGTGTTGTACTATCAATGGACATTTTAGGG	5A	25096911	Imputation	yes	.	.	.	.	.	.
AVRIG26867	.	scaffold5625_143220	v1.0	Triticum aestivum	[A/G]	GNCTGTTTATTTTTGCATGAATCTTGGCATGTTTTGCCAGATTTTTTATG[T/C]CATGTACGATTAGGCTGGTGAGTGGGCATTTATCCGGTGGGCGTTTAGCA	5A	25097193	Imputation	yes	.	.	.	.	.	.
AVRIG26868	.	scaffold5625_144890	v1.0	Triticum aestivum	[A/G]	ANATAACTTTAGATATTTGATCTCCATAACAGTCAATATGAACTTGAAAA[T/C]AAAATTAATGGATGTTGCCACCATTTACTTATATGGAGAGAAAAAATCTC	5A	25098863	Imputation	yes	.	.	.	.	.	.
AVRIG26869	.	scaffold5625_145019	v1.0	Triticum aestivum	[T/C]	GTGTCTCCCGCGACCTAGCGTCGCCTCCCCTTTTTCCTTCTCTCCCCATG[T/C]TGCCACCGGATGAAGCCGGCGGGAGAAGCCCACGTGGCTGACGGCGGTNG	5A	25098992	Imputation	yes	.	.	.	.	.	.
AVRIG26870	.	scaffold5625_748083	v1.0	Triticum aestivum	[A/G]	CNCCTGTCCCTATACTCACTATATTTTGATTATTTTCTGATGATCCAGGC[T/C]TAAGTGCCCAACGCCTACACTAGTAACTCGTAATGCATGTTATAAGGGCT	5A	25702056	Imputation	yes	.	.	.	.	.	.
AVRIG26871	.	scaffold5625_1187619	v1.0	Triticum aestivum	[A/G]	ANTATGGTTGATCAATATATTTATAAGACCAGAAATTTTGTATGCATACA[T/C]ATAGCATGTAATGTTTAAGATCTATATATTTGGGAGACCAGAAATTTCAG	5A	26141592	Imputation	yes	.	.	.	.	.	.
AVRIG26872	.	scaffold5625_1188364	v1.0	Triticum aestivum	[T/C]	TGGCAAACTAATTTTGGGAAGCTGGAAGTGTGAAGGATAAGAAAAAAAAT[T/C]CCAAATGATAACGCACACACGCCTTGATCCACGTTGATTCTGTTTTGCNC	5A	26142337	Imputation	yes	.	.	.	.	.	.
AVRIG26873	.	scaffold5625_1189312	v1.0	Triticum aestivum	[T/C]	ANTACATATTCCTCTATGAGAGCCTGATCCGAAAGGATGCTGGTTTCATA[A/G]TGCCACATCAAAGATCGAAGATCCTTTAAAAAAATGTGCATGCGCATGAT	5A	26143285	Imputation	yes	.	.	.	.	.	.
AVRIG26874	.	scaffold44040_320872	v1.0	Triticum aestivum	[A/G]	CNAGTCCGGCAATGAATCTATCAATGTGACTGTTCCCCTTGAATACGCTA[T/C]CACACTCTAGCTGGGTTTTTTCTTCTGATAAAGGACATTTCATTGAATAG	5A	26573653	Imputation	yes	.	.	.	.	.	.
AVRIG26875	.	scaffold44040_1330322	v1.0	Triticum aestivum	[T/C]	TTTGTAAGCATATACAAGTCACACATCGATCACATGATGTGTTCATGTTT[T/C]TGTTCATGCATGAGAACAAACTAATTGTTGGTTAGATATTTATTCTCCNT	5A	27583103	Imputation	yes	.	.	.	.	.	.
AVRIG26876	.	scaffold44040_1330449	v1.0	Triticum aestivum	[T/C]	ANACCTCGGTACAAAGATAGATGCTTGAGATGGAAGTAATGGCGTCAACT[A/G]ATGATAGCCTCGCCTCATGATATTGTTGCTACAAAATAAGTAACTTCCAA	5A	27583230	Imputation	yes	.	.	.	.	.	.
AVRIG26877	.	scaffold6506_1025161	v1.0	Triticum aestivum	[T/C]	ANTGGGAACCCTTTAGGATATGAACACACCTTAACTACTGGGGTAATGCC[A/G]CCTTAAAATTATCCATTTTCCTTGCTAAGTACCAACTACTTAAATTGCCG	5A	28673177	Imputation	yes	.	.	.	.	.	.
AVRIG26878	.	scaffold6506_1024118	v1.0	Triticum aestivum	[A/G]	TNATGAGTTTCAGATAAAATGGGAGCAGACAGTGTCGGAAGTTGTGCGTC[T/C]GATTTGGTTACTGTTTGATGCGAATTAGTGACAGAATTAGAGCTCGGTTG	5A	28674220	Imputation	yes	.	.	.	.	.	.
AVRIG26879	.	scaffold6506_997812	v1.0	Triticum aestivum	[T/C]	CNACATTGTCACACTCCTCCGGAGCATCAAGTATCTGACCAGCAAGCGAC[A/G]TCACCATCGCCATCAACTGATTGACCGCTTCCTCAAGCTTGGTTTCATCA	5A	28700526	Imputation	yes	.	.	.	.	.	.
AVRIG26880	.	scaffold6506_193980	v1.0	Triticum aestivum	[A/C]	CNAAAGGCAGAAAAACAATTACAAAAGAACTACAACTCGCTGCGAACAAC[T/G]AGCACAACAAAAACACCACATCCGGGCAAGACCAAATACAACCACCTACG	5A	29504358	Imputation	yes	.	.	.	.	.	.
AVRIG26881	.	scaffold31373_515247	v1.0	Triticum aestivum	[T/C]	TNGATTTCATTGTCCATATAAAGATTATAGTGCCTGCATTTACTTGATAT[A/G]ATCTGCAAACCATGCACTACTAGTTGGCATATATAGCAGACAATGGAACA	5A	30213684	Imputation	yes	.	.	.	.	.	.
AVRIG26882	.	scaffold31373_515606	v1.0	Triticum aestivum	[A/G]	GNCTCGCACGGACCGGCGGCCGGCGGGCACCATAGCCTGTGATTGTTCTG[T/C]CGTCCCTTGTAAACAAATACTATCTTCTTGCTATAAAAACATGGCACGCT	5A	30214043	Imputation	yes	.	.	.	.	.	.
AVRIG26883	.	scaffold31373_516017	v1.0	Triticum aestivum	[T/G]	TNATCAAACGAAATTGTCACAAGCATGATTCTAGTCAACATTACATTTTT[A/C]TTTTTGATTTTTTTGAGGCATCTAGTCTAGTTATTATATAACACTATTAA	5A	30214454	Imputation	yes	.	.	.	.	.	.
AVRIG26884	.	scaffold31373_518138	v1.0	Triticum aestivum	[T/C]	CNAAAGCTCTTTTTTTATTTTTGGACTTTCAATAAAAAGCTAAAAAAATT[A/G]GAAAATAAAATCATAATTCCAGTGTTCCTAACAAACAAACAAACAAAAAT	5A	30216575	Imputation	yes	.	.	.	.	.	.
AVRIG26885	.	scaffold31373_518328	v1.0	Triticum aestivum	[T/C]	TGACTCTTAATGCGTCAAATAGGAAACATGGAGTGCATACTCCATCTCCG[T/C]CACCAGAGTCGACACCCTACAACCAGATATGAAGCCACCGATCCAACANC	5A	30216765	Imputation	yes	.	.	.	.	.	.
AVRIG26886	.	scaffold31373_518418	v1.0	Triticum aestivum	[A/C]	GNTCCAACATCCACGCCAGTCCTAAAGCTGCACATCGGCCCCGTCCGCAA[T/G]TCAGTCATCCAAGCAACAACTACGACACTACACGTCTGGACTCTTTTGAT	5A	30216855	Imputation	yes	.	.	.	.	.	.
AVRIG26887	.	scaffold31373_1582308	v1.0	Triticum aestivum	[A/G]	CNAATTAAAGCAGACATGTTCAAGAAGAGGGATTCGCACCCGTCAACCCA[T/C]ACAGCACACAGTAGTACTCTCGTCTAGCCAGCATTGAAAATTCAGGAAGA	5A	31280745	Imputation	yes	.	.	.	.	.	.
AVRIG26888	.	scaffold31373_1705107	v1.0	Triticum aestivum	[T/A]	GTATCACAAAGCGGAGCTAATATAGTCTTAGTAACAAAGGAACCACCACAGNAGATCTTCAGTGAAGTTGTCGCAACGGACCGTGCTGCTGATGAGGGCA[A/T]GCGAGGCATCCAACAAGTGATGTGCAACTATCTGATCTGAGCCCCCCTTTACAAAATATCTTGTAATGTGATAACTGGCCTATCTTCTCTCTAGAACTGT	5A	31403544	Imputation	yes	.	.	.	.	.	.
AVRIG26889	.	scaffold31373_2395629	v1.0	Triticum aestivum	[T/C]	ANTCCCCTCTCTCTGCATCACATGCGCTGCGCAGGCTTGCATGCAGCTGG[A/G]TCATTCATGCACGATCCTTGTAGCCGATGTATGTACGACATGGAAATCTA	5A	32094066	Imputation	yes	.	.	.	.	.	.
AVRIG26890	.	scaffold31373_2396042	v1.0	Triticum aestivum	[T/C]	GGGCCTCACCCTCCCATTAATCCAATCAATTATCGTCAAATCAGACTAAC[T/C]CATAAAGGTATGTAAATGTTTACGTGGATGTAGCATTGCTCTGCTCGCNA	5A	32094479	Imputation	yes	.	.	.	.	.	.
AVRIG26891	.	scaffold31373_2396270	v1.0	Triticum aestivum	[T/C]	CNTTCGCCTCCGCCGTGCGCTACGCAGTCGCCTACGCACTCCATCACTAC[A/G]ACGTCCCCTGCGGCCAGATAACTACTACGGCCAGTGCTTATACTGCACCA	5A	32094707	Imputation	yes	.	.	.	.	.	.
AVRIG26892	.	scaffold31373_2397321	v1.0	Triticum aestivum	[T/C]	GTATCTGTTTTGTCTTGCTGCGTGTAGCCATGTAGTAGCACTAGACAATA[T/C]GGAGAGAAGCGTCAGAACTAAATTAATCGATTATAGGAGAAGCGTCAGNA	5A	32095758	Imputation	yes	.	.	.	.	.	.
AVRIG26893	.	scaffold31373_3010172	v1.0	Triticum aestivum	[T/C]	ANCGGTATCCCATTTTCCTTCGTTGCTATCTGATTGTGTACCCTAGGCTT[A/G]ATAGACCATGGATCCTCAGACTGGTGCTTATGTATGAGCTACTATTTACA	5A	32708609	Imputation	yes	.	.	.	.	.	.
AVRIG26894	.	scaffold31373_3184176	v1.0	Triticum aestivum	[T/C]	GCAGATGCTTGCATGCTAGTGAGAGAGTGTAGGGCCTTTGATTTGGTTTT[T/C]AGTGCTCCCTCCGATCCATATTAGTTGTTGTTTAAATGGATGTATATANA	5A	32882613	Imputation	yes	.	.	.	.	.	.
AVRIG26895	.	scaffold31373_3184686	v1.0	Triticum aestivum	[T/C]	TNACAAGAAGCCGTATGCTGCTGCTGCATTTGATGTCTTGTGAAGGTGTC[A/G]ATCCTGATCCATACGGAGCTTTGATTAGACACATGCACTCCTGGTAATCG	5A	32883123	Imputation	yes	.	.	.	.	.	.
AVRIG26896	.	scaffold31373_3185801	v1.0	Triticum aestivum	[T/C]	AATTGCATCATTGTTAAACCCATCTTAACAAAATGCATTGTGGAGGTAGT[T/C]AGCATGATTATTCAATTAACCGATCAACCCATTTACCGATGAAGGTATNA	5A	32884238	Imputation	yes	.	.	.	.	.	.
AVRIG26897	.	scaffold31373_3186979	v1.0	Triticum aestivum	[T/C]	GTATCTAGACATGTCGCTCATTTTGAAAGACGAGCGCTAGTAATTATTTC[T/C]TAGCTAGGACATTCAGTTGCACCAGTTTAAGAAAGAGGCATGTCCTTGNA	5A	32885416	Imputation	yes	.	.	.	.	.	.
AVRIG26898	.	scaffold31373_3428383	v1.0	Triticum aestivum	[T/C]	AGGAAAGACTTTGATTTCGTGAAAACCAGCCTTGCTGCTAAGGGCTTCAA[T/C]GTCGTCTATGATATTAATGGTAAACCGGACAGCTCAATATACACTTTTNT	5A	33126820	Imputation	yes	.	.	.	.	.	.
AVRIG26899	.	scaffold31373_3484920	v1.0	Triticum aestivum	[A/G]	AAGAGTCTGTGCCATACTGAAACTTTACACATTAATGACTGTTCAGAGAC[A/G]AAGAGCTTACCTGAACGATGGCTGCTACAGAACCGCTCATCCCTCCGANA	5A	33183357	Imputation	yes	.	.	.	.	.	.
AVRIG26900	.	scaffold31373_4196798	v1.0	Triticum aestivum	[A/G]	GNTTATCTTGCATTTTCAATTAATTATCTGACTTTGTACTCCAAGAGTAC[T/C]TGCTGATGATGATTGTTGCTGCTTAACTCCATGTTGTGGAGCAAGTTCTA	5A	33895235	Imputation	yes	.	.	.	.	.	.
AVRIG26901	.	scaffold31373_5361712	v1.0	Triticum aestivum	[T/C]	GNCTCCACGATCAAGTCCTTGCAAGAGGACATCTGCCGTGACAATTCCAC[A/G]ACAACAAGTATTATTAATATTGCAAAGAGCAAGTATGGTGTGGACATATC	5A	35060149	Imputation	yes	.	.	.	.	.	.
AVRIG26902	.	scaffold31373_5930970	v1.0	Triticum aestivum	[A/G]	TAGTAGTTTATAAGAATCCTAGAAAGACTTAACAAAAAGTACATTTTGCA[A/G]CTTTTAGATGAGAAGGTTCTAGCACCTTCTTGTTAGTCCCTAGAATTGNT	5A	35629407	Imputation	yes	.	.	.	.	.	.
AVRIG26903	.	scaffold31373_5961404	v1.0	Triticum aestivum	[A/G]	ANTTTTGTGCAGTCCAGCAGGAACAACAAATACAAATGTTGAGAATAGGT[T/C]ATTCGGTTTTCGTAATGTCACCGTGCACTGCTATCTGTTCCTTGATAATA	5A	35659841	Imputation	yes	.	.	.	.	.	.
AVRIG26904	.	scaffold31373_6107372	v1.0	Triticum aestivum	[A/C]	TGCCTGTATATAGGACTGGTATATATCACTACAAGCATATAGGATCTTTC[A/C]ATTGTTGTCCTCTGGTAATTCTTGCATTTTGCTTGTTCTGATAAGCCANG	5A	35805809	Imputation	yes	.	.	.	.	.	.
AVRIG26905	.	scaffold31373_6124246	v1.0	Triticum aestivum	[T/C]	AGTTCATCCATGCATTTATACGTAAAATTGCGGAAGCATTTCTTTTGTCT[T/C]CTTTGTTGCTGACACGGCTGGTTACCGGCGTATATGGTCGCGCAGCCCNA	5A	35822683	Imputation	yes	.	.	.	.	.	.
AVRIG26906	.	scaffold31373_6124687	v1.0	Triticum aestivum	[A/G]	CTCCCTTCGATCCGAATGATGTAAAATGGGCATTGTATAGAGATTGCGTC[A/G]ATTAATTCGGATGAGAGGAAGTAGTGTTTTTTCTTGAGCACATGAATTNG	5A	35823124	Imputation	yes	.	.	.	.	.	.
AVRIG26907	.	scaffold31373_6125043	v1.0	Triticum aestivum	[A/G]	CNTTCGACCCACTTATTTCACTTGTGTTAATGTGGTTTTTATTTTTTACC[T/C]TTTTTCAAGTTACTCTAAGAGTAGTTTCATCATTGTGTATTTCTTTTTGG	5A	35823480	Imputation	yes	.	.	.	.	.	.
AVRIG26908	.	scaffold31373_6787166	v1.0	Triticum aestivum	[A/G]	CNACGCGCGCCGGCATCTTTCCGGCCTTCTTTTCTACGACTAGTGTACAG[T/C]GTTTTTGTTTTTATAACGTTATTTCGCGTTTCTTTTTCCCTCGCCCAGCT	5A	36485603	Imputation	yes	.	.	.	.	.	.
AVRIG26909	.	scaffold31373_6797606	v1.0	Triticum aestivum	[T/C]	CCAAGCATCTCCCTAGAAGCAGCCAATTCACAGCTTTCGAGACTTAATAA[T/C]CGTCCACCCGAAATGTCAATACACGCGGATGCGTCTGGGAGAGAGAGANG	5A	36496043	Imputation	yes	.	.	.	.	.	.
AVRIG26910	.	scaffold31373_7357635	v1.0	Triticum aestivum	[T/G]	ANATCTCGCGTCCAGATTCTCAGTTCTTGCATGCCGTTCCGATCCAACTT[A/C]GTTTATTCGAACTGGATCCACCCATGCCGCCGATCCGAGAATGACTGGCG	5A	37056072	Imputation	yes	.	.	.	.	.	.
AVRIG26911	.	scaffold31373_7359104	v1.0	Triticum aestivum	[A/G]	ANCTCGTGTGTACCTATCTTTACTGCTGCCATTTATATTTTCTTTTTAAT[T/C]GAATAAAAGTATAGTAGATGGTATGACTCGATTGTTGCCTTGGTTATCAA	5A	37057541	Imputation	yes	.	.	.	.	.	.
AVRIG26912	.	scaffold31373_7382385	v1.0	Triticum aestivum	[A/G]	TNCATTACTAGTTCTGTTCTATCCCAACTAAAACTGTTCCAGTATTATCT[T/C]TGCAGACTAAAACTGTCTGTCAGTACTCACTAGCCTACCCCCTTGTTATT	5A	37080822	Imputation	yes	.	.	.	.	.	.
AVRIG26913	.	scaffold31373_7382715	v1.0	Triticum aestivum	[T/C]	ANATCGACCGATATTATCGACTTATAACACTCCTGGGGAGAAAGTTTTGT[A/G]GAACGCTACAGTACTACACACTGCCCTTCGCACCGATGAGGGTAAGCGTT	5A	37081152	Imputation	yes	.	.	.	.	.	.
AVRIG26914	.	scaffold31373_8265775	v1.0	Triticum aestivum	[A/G]	TCATCCTCATCCTCGCCATACGGCACGACAAGGACAAGGACAAGAAGGAC[A/G]CCGTGTGGGTCGCCTCAGGCTCAGGCGTCGTGCCGCTGCGGCTTGTCANG	5A	37964212	Imputation	yes	.	.	.	.	.	.
AVRIG26915	.	scaffold31373_8431422	v1.0	Triticum aestivum	[A/C]	ANTCCTCGTGGGGCCATGGGCGTGTGGGAGAGAGTTGGGTTGCGCGTCTC[T/G]GATCAGGCTTGGATCCGACGGCTGTGGAGGCGATCAACATTGTGTGTTAT	5A	38129859	Imputation	yes	.	.	.	.	.	.
AVRIG26916	.	scaffold31373_9279267	v1.0	Triticum aestivum	[A/C]	ANGCTGTCTGTTAGGCCAGCCGTAAAATGCTCTAACTCCCCCCACGTCAC[T/G]TTTTTCCTACGTGTCCTTTGTTACATACGACTAGATGCCGTTGTACATGC	5A	38977704	Imputation	yes	.	.	.	.	.	.
AVRIG26917	.	scaffold31373_10039216	v1.0	Triticum aestivum	[T/C]	GATAAGTCGGGAAACCATGAATGAGATGGCTAGAAGTCCGCCGGACGCGA[T/C]GATCCATGCCAACAGTTTTGTACAGTATATATATGCTAGTGAGCAAGANA	5A	39737653	Imputation	yes	.	.	.	.	.	.
AVRIG26918	.	scaffold31373_11677471	v1.0	Triticum aestivum	[T/C]	TGTGTGTGCTCATTTTATTTGTATCTTCTTAATGCTACATTATGAATCTA[T/C]AAAATGACCCACTTATAAAAAGAAATAAGTTCTAGATTGGTGTATATANT	5A	41375908	Imputation	yes	.	.	.	.	.	.
AVRIG26919	.	scaffold31373_11753106	v1.0	Triticum aestivum	[A/G]	TTAAATATTTGTGCATTGTAACCTGTTTTACAAGTACTGGTTTGTTGATT[A/G]TCCAACTATTTATGAATGGATCAGATATGTAACTATTTGTGTATCGAANT	5A	41451543	Imputation	yes	.	.	.	.	.	.
AVRIG26920	.	scaffold31373_13834429	v1.0	Triticum aestivum	[A/C]	TTGTTTTTGTTTTTTAAGAATCTCTCACCCATTGTTAGGCTCGTATCTTT[A/C]TTTTAGAGAAAAGGCTCATAGGCTCGTTCGCACGCCAGCAGGCACGAGNT	5A	43532866	Imputation	yes	.	.	.	.	.	.
AVRIG26921	.	scaffold31373_14589088	v1.0	Triticum aestivum	[T/C]	ANACACGATTCGTTTTCTCATCATAGATTATATAATTTTCCAGATTAAGC[A/G]TTGTGTTACTGCTATGGTGTTACTTAAAACTAAAGAGATCCAAAAGAAAC	5A	44287525	Imputation	yes	.	.	.	.	.	.
AVRIG26922	.	scaffold31373_14904608	v1.0	Triticum aestivum	[T/C]	GNAAGAATTTCCACCTGGAAAATAGCATAACTTTAATCAAATGAGAACAT[A/G]CCAGCTTTAATGATAACTAGATGCAAATATAACTTCAAATGAAAGATGGA	5A	44603045	Imputation	yes	.	.	.	.	.	.
AVRIG26923	.	scaffold31373_15190831	v1.0	Triticum aestivum	[T/C]	CATTCCAAAAACTGATTCAGATGGCACTGTTGTTTCAGATATAGAATGCC[T/C]TGTCTTGAATGCTAAGAAAAAGCCTTGTGGCTTATCTCATCCATTTAANA	5A	44889268	Imputation	yes	.	.	.	.	.	.
AVRIG26924	.	scaffold31373_15833708	v1.0	Triticum aestivum	[T/C]	CNAGAAGCTCGCCGACAACCCATTGGTTGGCTACTCCCCCTAATTCTCAC[A/G]TTTTTACATTTTTGTCATGATGAGGCATAACATAAAGGGGGCACTAACAT	5A	45532145	Imputation	yes	.	.	.	.	.	.
AVRIG26925	.	scaffold31373_15833796	v1.0	Triticum aestivum	[A/G]	GGGGCACTAACATGTTTGCTTCTTGTTACTAGGGTCCAATTCTGTCAGCG[A/G]ACAAGAAATTGGTCGTTGCCAAGTTGGCTGGGGAGGCATAGGCCTTGCNA	5A	45532233	Imputation	yes	.	.	.	.	.	.
AVRIG26926	.	scaffold31373_16011134	v1.0	Triticum aestivum	[T/C]	GNCATACTGGGCTGAGTTATTAAATGAGTAAAAGTCGTGCAACCAGTAAA[A/G]GCTGGTGCAACAAGGTTGTGCCAGATCATTTGTGTGCCTCTAATTGGCAT	5A	45709571	Imputation	yes	.	.	.	.	.	.
AVRIG26927	.	scaffold31373_16300189	v1.0	Triticum aestivum	[A/G]	ANCTAGAATTAAAATACGTCTAGATACATTCATTTTTGCAACAAGTAATT[T/C]TGAACGGAGGGAGTATATACCTTGGGTTCGTTCGTAACTTCGTATAGGCA	5A	45998626	Imputation	yes	.	.	.	.	.	.
AVRIG26928	.	scaffold31373_16300781	v1.0	Triticum aestivum	[T/C]	ATATGATGCCGTTCGCCCATATAACTCGTGTTGAAGTCTTATGGCGTCGT[T/C]AAATATGAAAACTTACTTTTAGTTGAATGAAACGAACTATGTAGAATGNC	5A	45999218	Imputation	yes	.	.	.	.	.	.
AVRIG26929	.	scaffold31373_16302381	v1.0	Triticum aestivum	[A/G]	CGAATATCAGCTCAAGGAGGTAATCCGAGCGAACGTTTGTTCCCCAATGG[A/G]AAGGGATGAACAACATTTTCATTCACTAAAAGAAGAAACGACTCTCACNG	5A	46000818	Imputation	yes	.	.	.	.	.	.
AVRIG26930	.	scaffold31373_16542018	v1.0	Triticum aestivum	[T/C]	CNAATAACAATATTTATATTCTATGCACATACACTATAATATCTGTCATA[A/G]AGTATTTTATATTCTTATTCCACTTTTTTTAATTCTGCTATATGCTTGAC	5A	46240455	Imputation	yes	.	.	.	.	.	.
AVRIG26931	.	scaffold31373_17261653	v1.0	Triticum aestivum	[A/G]	CTCTCATGTCAACCTCCTCGACCATGCAAAGCAATTCAATGATTTTTTTC[A/G]TTGCTTGTCCGGGTGCATTTGCTGGGCTCAGGCGCCTGTGGCTGCGCANT	5A	46960090	Imputation	yes	.	.	.	.	.	.
AVRIG26932	.	scaffold31373_17750619	v1.0	Triticum aestivum	[T/C]	ANATTACAGATATGAGTTCCGGAGCGATGTACTTGTGGTATGCATTTACG[A/G]TCTTCATTTTATGAGTTGCAACCTATCTATGACAAAATTGCAAGTTGCAC	5A	47449056	Imputation	yes	.	.	.	.	.	.
AVRIG26933	.	scaffold31373_17759755	v1.0	Triticum aestivum	[T/G]	TCCTCACCCTTTTGAAATTATCTGTGCATGTTAACTGCTAAACTAATATT[T/G]TGTCAGTCCAAATGTTAGCATAGCTTCTTCAAGTGTCCAGCCATTGATNA	5A	47458192	Imputation	yes	.	.	.	.	.	.
AVRIG26934	.	scaffold31373_17967730	v1.0	Triticum aestivum	[T/C]	AGATGGCAGATCAATCAATGGTTAAGCGAGGTGTAGATCAAACAATGACC[T/C]CGGTAGGTTTTTGGCGGTGTCCCCACAAAGATAGCAATGGCAGCTCCTNA	5A	47666167	Imputation	yes	.	.	.	.	.	.
AVRIG26935	.	scaffold31373_18475139	v1.0	Triticum aestivum	[A/G]	CNGCAGTTAAGTATTAACATCGGAAATCACCTGGATGCCTGTATCCAGTA[T/C]ACACATGGCAGGTCAAACATAGGTCCTAAATCTCAAGAATCCAGGACTGA	5A	48173576	Imputation	yes	.	.	.	.	.	.
AVRIG26936	.	scaffold31373_18475415	v1.0	Triticum aestivum	[T/C]	TNTAGACTGGATAATAAGGACTTCATTATACTAAATTTTAACAATGACCA[A/G]GCTTCATTCTAGAATGGTTGGAGTAATTATTATTTTGTGTCATGTCGAGA	5A	48173852	Imputation	yes	.	.	.	.	.	.
AVRIG26937	.	scaffold59808_2579419	v1.0	Triticum aestivum	[A/G]	CTTTGTCGGACTCGGCTTCAGTGTTTTTGTTTTTTCGAGGGACGGCTTCG[A/G]TGGTTTTGAAGAGCAAAGTCACCGAGCGATCTGTCATTTGTGGAGTCANA	5A	48880985	Imputation	yes	.	.	.	.	.	.
AVRIG26938	.	scaffold59808_2577138	v1.0	Triticum aestivum	[T/C]	TNAGTGCTAGATACATCCATTTAAGGGACAAGCTTGGGACAAGTTTTTTC[A/G]AACGGAGGGAGTACCACATTAGAAAGGAGTTCACCTTCGAAGGTCCCCTT	5A	48883266	Imputation	yes	.	.	.	.	.	.
AVRIG26939	.	scaffold59808_2576537	v1.0	Triticum aestivum	[T/C]	ANAAAAAATTTAACAACGCCCTCGACGCTGTTATGGCCGAATCAAGTGCA[A/G]CAAGAGATGGGCTTGCTAGACCAGCAGATGGGGCACCATAAAAATCATAC	5A	48883867	Imputation	yes	.	.	.	.	.	.
AVRIG26940	.	scaffold70376_782308	v1.0	Triticum aestivum	[A/C]	TGTAGGTCCCACCACCTTGTGAGCAATCGCAGGCACACGATTAGTTGTGA[A/C]TTTGATGAAAATTTTAAAGCTAACATTGAATAAACAAACTTGACGAGANT	5A	51473537	Imputation	yes	.	.	.	.	.	.
AVRIG26941	.	scaffold70376_781093	v1.0	Triticum aestivum	[T/C]	AAAAAGGGACCGTCGGAATGGCTCACCACAGTTGAAACTTTTGCTGGCTA[T/C]TGTACTACTATGCCCATAAACCCTCAAGAAAGAATCATGGGGAAAGATNA	5A	51474752	Imputation	yes	.	.	.	.	.	.
AVRIG26942	.	scaffold70376_780924	v1.0	Triticum aestivum	[T/C]	TNGGTTTACACAAGGGCAGATTCTCATTGTATAACTCTACCAACATAAGC[A/G]TAATGTCACCCTTGATGACCTGCCAGAATTTCCGATAGAACTCAGCCAGA	5A	51474921	Imputation	yes	.	.	.	.	.	.
AVRIG26943	.	scaffold70376_780413	v1.0	Triticum aestivum	[T/C]	GNACGGGTAGAAGGCTGTCACAGTATGGAAAAGAATGGGCCACAGAGCAC[A/G]CACACACCCCACCCCCTCACCCCGGTGACATACTCTCGTCTAAAAATAAT	5A	51475432	Imputation	yes	.	.	.	.	.	.
AVRIG26944	.	scaffold70376_779668	v1.0	Triticum aestivum	[T/C]	AAATGTCCCTTTATGAAAAAATGATATTTTTTATCCCTATGAGGCCTTTC[T/C]AGGAGGGTGAATCTGTTGGTGTTGCCTGAACCTGACAGAGAGTTTTAGNA	5A	51476177	Imputation	yes	.	.	.	.	.	.
AVRIG26945	.	scaffold70376_575859	v1.0	Triticum aestivum	[A/G]	TGTTATTTGACTGTCTATTGGCCTTTGTGAATTCCCTATATTTTGTGATA[A/G]CAGGAAACTGATGTTGATTTTTCTCTTAAAAAAACGGAAACTAATGTTNA	5A	51679986	Imputation	yes	.	.	.	.	.	.
AVRIG26946	.	scaffold70376_358265	v1.0	Triticum aestivum	[T/C]	TTTAGTTGATTTATGTATTACATGTAATGCAGCTATCTGGGTTATGTTGC[T/C]TGCAGTATGCAGATGCAGGTACTTTCTTATGTACTTGTCCCGGTTAAANT	5A	51897580	Imputation	yes	.	.	.	.	.	.
AVRIG26947	.	scaffold70376_290997	v1.0	Triticum aestivum	[T/C]	CCCGGCTTCATCCTCTCTTCTCCCCTTTCTCTAACCTTTGCTTTTCTCTT[T/C]GCATGTAGGTGTGCAGGGAGGAATAGCCAGCGGACAGACTTGCTGCTGNT	5A	51964848	Imputation	yes	.	.	.	.	.	.
AVRIG26948	.	scaffold73806_151832	v1.0	Triticum aestivum	[T/G]	ATGATTCGGAAAGCTATAAGAACTGTAGTGATCCAAAGAAATAAAGGAGA[T/G]GATGGAGACCTTACCTATAACTTGTCACCGGCCAAAAAGTTTGACCAANC	5A	52407776	Imputation	yes	.	.	.	.	.	.
AVRIG26949	.	scaffold73806_158384	v1.0	Triticum aestivum	[T/C]	CNGGTGATGGACACGCGGCAAGGTAGTTTTTAGCGCACGACGCGTTCGGC[A/G]GCTATTGGAGATGCTCTAAGAAGCCATTTCTTTCAGCAAGGATGAGTGCA	5A	52414328	Imputation	yes	.	.	.	.	.	.
AVRIG26950	.	scaffold46966_5111631	v1.0	Triticum aestivum	[A/G]	GNATATATATATCGTCTTAATGCCAATTTTGCTTATGAATTGAATCTGTG[T/C]TGAAAGCTAAAATTCCCTCTGAATATTCGCCACTTGGTACGGTTGCAGGT	5A	56731008	Imputation	yes	.	.	.	.	.	.
AVRIG26951	.	scaffold46966_2198625	v1.0	Triticum aestivum	[T/C]	AATATAATCTCGGACTGTTTTTAACATAAAAAAAAGGGCAGCCTGGTCCA[T/C]GTAGCTCCCGCTTGCGCAGGGTCTGGGGAAGGGTCCGACCGCTTTGGGNC	5A	59644014	Imputation	yes	.	.	.	.	.	.
AVRIG26952	.	scaffold46966_1734208	v1.0	Triticum aestivum	[T/C]	ATGCTGTAGTGAAGGAAGCTGTAGCTACTTGGTACTACGCGGAGCATGCA[T/C]CCACAAGATGTCGACCTGATATACCTCCGGCAGCATTGCATCGGCAAGNG	5A	60108431	Imputation	yes	.	.	.	.	.	.
AVRIG26953	.	scaffold46966_1512337	v1.0	Triticum aestivum	[A/G]	AGGAGTTTATCCGGTTGAACAATATGCTTTTTAGAACGTAGGCCCAAAAA[A/G]AGCCCGGCTTTGAATTAACAAAGCCATCAACCGGCTAGGATTACAACTNC	5A	60330302	Imputation	yes	.	.	.	.	.	.
AVRIG26954	.	scaffold7639-2_7441164	v1.0	Triticum aestivum	[A/C]	TNGATGTTCTGATAGGTTGATTTAGTTCCAATCCTTGTATAATTTCTTAA[T/G]TATTTAGCATCGACAATTATTTAACCTGTTGTTTTTATTTTCTTCTATTC	5A	63377962	Imputation	yes	.	.	.	.	.	.
AVRIG26955	.	scaffold7639-2_6056334	v1.0	Triticum aestivum	[T/C]	GNGTAATTGATGAAAATCTCACCGGCAATATAATGGAGCTAGGCACGGAC[A/G]TCGGTATATTATAATCTATATATATATAAGGACTGTTGAAGGAAGAAGAG	5A	64762792	Imputation	yes	.	.	.	.	.	.
AVRIG26956	.	scaffold7639-2_5458275	v1.0	Triticum aestivum	[A/G]	AAGTGCTGGCATTCACCACCGTCTGCAACAGAGGGCCCAACACTAGAGGC[A/G]GGTTGATCACGACAAGGTCTAGCTTCCTCTCCTTTGGGAGCTCCAATGNC	5A	65360851	Imputation	yes	.	.	.	.	.	.
AVRIG26957	.	scaffold7639-2_5457614	v1.0	Triticum aestivum	[T/C]	ATCACAATATTCTGCTTTTTTTAATAAAGGATCACAATATTCTACTACCT[T/C]TGTAAGTCAATATAACACATTTTTTTACACTATTGATTTAGGGAGGTGNT	5A	65361512	Imputation	yes	.	.	.	.	.	.
AVRIG26958	.	scaffold7639-2_3971730	v1.0	Triticum aestivum	[T/C]	TTGCAGCAAAGGCAGGCATCAAGGGCAGGGGAAGAACAAAACAGCAAGTG[T/C]TGTATCATGGCGAAATAAAGCACAATGTCAGGAGATTCATCTGTTCTANT	5A	66847396	Imputation	yes	.	.	.	.	.	.
AVRIG26959	.	scaffold7639-2_2199874	v1.0	Triticum aestivum	[T/C]	TNTAGCACTCTAAATTTGTTTAGTAATTATAGTTTTCTTCCAGCTAAGAT[A/G]TCTATTTGTTTCATAAAAGAACATCTCCATAGTGGATTTGTCTATAATAA	5A	68619252	Imputation	yes	.	.	.	.	.	.
AVRIG26960	.	scaffold7639-2_2003063	v1.0	Triticum aestivum	[T/C]	CNATAATTTAGGGAGCGATTAGAACCGAGCTCCGCGCGCTCCGCTCCATA[A/G]ATCGTTGCCGAACAAGGCTTAAGAATGGTGTGCAACACAATTATTCATTG	5A	68816063	Imputation	yes	.	.	.	.	.	.
AVRIG26961	.	scaffold7639-2_1996458	v1.0	Triticum aestivum	[T/C]	TNTTAGTCTTTCGATATTTAGAACCTCGTTTGTGCTGATTCTCAGAATAG[A/G]CATTCAGCTCTTGACCAAAGTTTTTGGTGCCTTTAAATTGTCCTTCACTG	5A	68822668	Imputation	yes	.	.	.	.	.	.
AVRIG26962	.	scaffold7639-2_1887174	v1.0	Triticum aestivum	[A/G]	AGTAGATAATAGGTCCCGGCAAAAAAAAACAGCAGATAATAGGTCAGAAT[A/G]ATTTAACACAAACAATCATCCAGATAGCTCGAAAATCATAGTAACTACNG	5A	68931952	Imputation	yes	.	.	.	.	.	.
AVRIG26963	.	scaffold7639-2_972783	v1.0	Triticum aestivum	[T/G]	CGGCTTGCTACGCGTATGCTGCTCCTATATATATATGCACGGTTGCGTGT[T/G]TTTTTTGTAACACCAGAGAGAAAACCAGAAAATCAATAAAGAGGAAAANA	5A	69846343	Imputation	yes	.	.	.	.	.	.
AVRIG26964	.	scaffold7639-2_360447	v1.0	Triticum aestivum	[A/G]	ACTGCATTTTGAGTGATTCTAATGATACTAGCATGCCACTATCTCAGCTG[A/G]TTCGGTCTACTCACAAGGCCTCTACTTCAAAGAAACCAAGTAAGCAAANT	5A	70458679	Imputation	yes	.	.	.	.	.	.
AVRIG26965	.	scaffold7639-2_323978	v1.0	Triticum aestivum	[A/C]	TNGTTGGGTCCAATTGGATGCAGTACAGTTGAACAGTATCAAAAATTTAC[T/G]ATAACATATGCTAGATATGTATTGTCCTAAATAGTAGGCTAATGTATGAA	5A	70495148	Imputation	yes	.	.	.	.	.	.
AVRIG26966	.	scaffold128569_3393178	v1.0	Triticum aestivum	[T/C]	TNGTCAGGAAGTATTTTGTAAACATGTTTACAACATGGGTCTTCGTTTCT[A/G]GAACTAGAATGTTTTTAGTCAAGTGGGAGATGTAGGAAATACTTATGTGT	5A	74212403	Imputation	yes	.	.	.	.	.	.
AVRIG26967	.	scaffold78329_852927	v1.0	Triticum aestivum	[T/G]	CAGCCTTCAGGTGTTCAGCTTTGAGTGCCAGGACGGCGGCCTGGGATTTG[T/G]CTTCGGAGAAGGTGCGATGGCACAGCTTCGAAAGCTTCGGCTCTACTTNA	5A	75357548	Imputation	yes	.	.	.	.	.	.
AVRIG26968	.	scaffold78329_428019	v1.0	Triticum aestivum	[T/C]	GTTCATGGGGGTCTTGTTTGTTTGTTCATGTGGTGACTCTCTTCTACACA[T/C]TTCATAGTTTCTTCTACATAGGCGCTACATTTTTGGTAAACCCTGTGTNG	5A	75782456	Imputation	yes	.	.	.	.	.	.
AVRIG26969	.	scaffold78329_85220	v1.0	Triticum aestivum	[T/C]	TGTCATCTGGCAAAGGTCCACTAGGAGGGAATGACAAGCGAACACTTTTT[T/C]CTATTAGTTTTAGCTGCTTTGCGAAATCAAACAATGACAGTTTTAAACNA	5A	76125255	Imputation	yes	.	.	.	.	.	.
AVRIG26970	.	scaffold46770_135020	v1.0	Triticum aestivum	[A/G]	GGGCCAAAGGCGCCTCAAAAGACAACCACAGCAAAACAACATCCGCCGCC[A/G]ATGAACAGAAGAGGCTAGGCAAGAAGAACCTTACTTCATCTTCAAGTANT	5A	77364926	Imputation	yes	.	.	.	.	.	.
AVRIG26971	.	scaffold46770_563708	v1.0	Triticum aestivum	[A/G]	GNTTCTTTGACTGGTGGGCGACTTCCTGCCATCCTGCTCGCTTGCCCCTA[T/C]CGAGCATCGTCGAGGTCTCCCCTCCAATATTATGCTCACGGCCTACCTGG	5A	77793614	Imputation	yes	.	.	.	.	.	.
AVRIG26972	.	scaffold46770_930596	v1.0	Triticum aestivum	[A/G]	CNTGACTTGGCTCGCTCACGAAACACGGGCAATGGAGGAGCGTGTGTGTG[T/C]GCCATCTCTTCAAAATTTTAGTAGTGTGTGGAAGAGCCAACCTTATATGT	5A	78160502	Imputation	yes	.	.	.	.	.	.
AVRIG26973	.	scaffold46770_3705897	v1.0	Triticum aestivum	[T/G]	TTGCCACTTTTACAATGGATGGTTCTATGTTAACTGAAACAATAGTTCAA[T/G]CTCCTAAAAAAGCAATTACGTGTATGCTACATCACTTTGAGGAACTACNT	5A	80935803	Imputation	yes	.	.	.	.	.	.
AVRIG26974	.	scaffold46770_4244602	v1.0	Triticum aestivum	[T/C]	TTTGTTGTCTGAACAAAAGACATCTGTGAAAATTCGATAGAGCCTTGGAC[T/C]GAGTTTACATCTGTTATCATCTGTGTTCGAAATTTGATTTAGGTCTATNG	5A	81474508	Imputation	yes	.	.	.	.	.	.
AVRIG26975	.	scaffold46770_6700503	v1.0	Triticum aestivum	[A/G]	CATAGAACGAATATAGATCATCAAATTCTGCACTGGAAGAACAACGTGAT[A/G]AGTTTTGTTTTGGACCTTCTTCCTGACAAGTCCACACTATTAAGCCTCNG	5A	83930409	Imputation	yes	.	.	.	.	.	.
AVRIG26976	.	scaffold46770_7159558	v1.0	Triticum aestivum	[T/C]	GNCAGCCAGCCCTGCTGGTTCTTGGACTCTTGGTCACACGTGCCGAAATA[A/G]AAACGTCCTGCTTTTTTTGACATTTTTTTGAAATGTTTGGATTGCTCATC	5A	84389464	Imputation	yes	.	.	.	.	.	.
AVRIG26977	.	scaffold46770_9427986	v1.0	Triticum aestivum	[T/C]	CCTACTCTATTAAATTTAATCAATCAATCAAGGCTAACAATAATACAATG[T/C]GGGCCAGGTTATCGTGTAGAGGAGTAGTTAGCCAAGCAACCTTCCCAANA	5A	86657892	Imputation	yes	.	.	.	.	.	.
AVRIG26978	.	scaffold46770_9429366	v1.0	Triticum aestivum	[A/G]	ANGTAGTGGCTTGAGATCTTATCTGCTTTAGAGTTTAGACAACATAATGG[T/C]TGACAAATGATGCGCAATGCCCTTGTGGGATGTGACTTTTGCAGCAATTT	5A	86659272	Imputation	yes	.	.	.	.	.	.
AVRIG26979	.	scaffold143199_19945818	v1.0	Triticum aestivum	[T/C]	ACCATTATCGTCCACGTTACCAAGTTCTTCGTTGGCATCTTATCAAAGAT[T/C]ACTCGAGCCATCTCCATGTCACCCTTCTTACAGTAACCAGACACCACCNT	5A	88989622	Imputation	yes	.	.	.	.	.	.
AVRIG26980	.	scaffold143199_17814275	v1.0	Triticum aestivum	[T/C]	ATTTTTTTGGGCTATTTCTTGCTTCTTAATTTGTTTTTTTCTGCTTTTGA[T/C]TAGTCAAATTTAGCCATGGTACTGTTCATCACAACAGGTTTCAGTTGCNC	5A	91121165	Imputation	yes	.	.	.	.	.	.
AVRIG26981	.	scaffold143199_16731572	v1.0	Triticum aestivum	[T/C]	GGTAAATCTGATGCTTATCGGTAGGGATCGCTAGTCTGTTCTTCCTGGCG[T/C]TATAGGTTTCTTTTATAGGTTATATATCAATCAGAAGCGCCTCTCTTANC	5A	92203868	Imputation	yes	.	.	.	.	.	.
AVRIG26982	.	scaffold143199_16484963	v1.0	Triticum aestivum	[A/G]	ANTTGCAGCATATAGCAATGACAGATACAGTCCAACATACATGGCAACTA[T/C]TGTTGCCAACACATGGCGACCAGTATACTACAACATCAAAACTTGTATTC	5A	92450477	Imputation	yes	.	.	.	.	.	.
AVRIG26983	.	scaffold143199_14191857	v1.0	Triticum aestivum	[T/C]	CCTGAAGCTACTGCTTTACTAAGATGATTCTCATGAAATGCAAATGAGGA[T/C]CAATTTGGTCAATATCACGAAGAATAATGAAAGATCGTCTATACCCACNC	5A	94743583	Imputation	yes	.	.	.	.	.	.
AVRIG26984	.	scaffold143199_13400064	v1.0	Triticum aestivum	[T/C]	GNTTCCAAGTTGCGATGGCCCTATGACTAAGTCCATTTGCTAGGACATCT[A/G]CCATGACAATTACACGACAAAATCTTTGGAAAAAATATAGGGAGACCATG	5A	95535376	Imputation	yes	.	.	.	.	.	.
AVRIG26985	.	scaffold143199_9914490	v1.0	Triticum aestivum	[A/G]	TNACATTAATCGACCAGCTCTCACGCACCTCAAATTTACAAATTTAGCAC[T/C]TATATATGTAGCGTATATGCATATCCTCACTGCAAGATCATGGACCTAGA	5A	99020950	Imputation	yes	.	.	.	.	.	.
AVRIG26986	.	scaffold143199_7765045	v1.0	Triticum aestivum	[T/C]	ANGTGAGCCCTATACTTGTGCTTTATATTCCTGTTGGTGTCTAGTGTTCA[A/G]TTTGTGGTATCCGTGTTAGCTTTGTACCTGTGATATAAATATATATGTTC	5A	101170395	Imputation	yes	.	.	.	.	.	.
AVRIG26987	.	scaffold143199_4832163	v1.0	Triticum aestivum	[T/C]	ANAAAATGAAGCAGCTCTCATATGAACATGTATTTAGATCTTCCAGCTCT[A/G]TTATGCATGGATCTAACTAGAAGCTTCATTTAGCAGGCCATTGTCTTCAG	5A	104103277	Imputation	yes	.	.	.	.	.	.
AVRIG26988	.	scaffold143199_3985662	v1.0	Triticum aestivum	[A/G]	TNCAGGATGGAATGAAAATAATCCATGAAGCTATTGACATGATACGTGAG[T/C]TGATGAAGTATATTGACTCTCCTCCTTCAAGAATTCAAGATTTCAATACA	5A	104949778	Imputation	yes	.	.	.	.	.	.
AVRIG26989	.	scaffold143199_3955707	v1.0	Triticum aestivum	[A/G]	CNATCATCAACGGTACATATATTCAATCGATTCATCTCAATTTGTTTTTC[T/C]ATAGTTCAAACCAAGTACAACGTTGCTAATTTTCAGTAATGCCTTTGCTT	5A	104979733	Imputation	yes	.	.	.	.	.	.
AVRIG26990	.	scaffold143199_2185413	v1.0	Triticum aestivum	[T/C]	GNGACGTTTGTGAACCCAAAGGCGCCTGTCTACCCACGTTTGGCGCAAGG[A/G]AAATCTTGGAACGAAGTAAGCTTTGCTACCAATCTGCAACTGAGACTGTA	5A	106750027	Imputation	yes	.	.	.	.	.	.
AVRIG26991	.	scaffold143199_350157	v1.0	Triticum aestivum	[A/C]	CNGTTGTAGAACCTTGTTAGTTGTCTGAGATTGCTAACCACTCTTCCAGG[T/G]TGATATCTAGATGATTGCTCATATCATATGAGCTTTGCAGGCGAGATAAG	5A	108585283	Imputation	yes	.	.	.	.	.	.
AVRIG26992	.	scaffold143199_349627	v1.0	Triticum aestivum	[A/G]	TNACCGGAGTGGCGGCACTCCGCAGCACCACAGGCGGCGCGTCGAAGCTG[T/C]TGGCCTTGGAGACGTCCACGTCGGCCGTCGTCATTATGTTGGTCCACGCA	5A	108585813	Imputation	yes	.	.	.	.	.	.
AVRIG26993	.	scaffold143199_347182	v1.0	Triticum aestivum	[A/G]	GNCAGAGCATCCAAAAACATGGCTTATAAGAAGGTTTGCAGATCAGTAAA[T/C]TCTGACAAGAAAAGGTATGTAATTTATCAGTGTAATTTGGCCCCAATTTG	5A	108588258	Imputation	yes	.	.	.	.	.	.
AVRIG26994	.	scaffold56972_18290798	v1.0	Triticum aestivum	[A/G]	GCTTCAATCATAACGAGGGGAGGAGGAGAGCGGGGGAAGAGGAGGCGATC[A/G]TCGGCGGCAGCGCACCATCTCCGGTCATCGAGATCGTGGAAGGGCCAGNG	5A	111574347	Imputation	yes	.	.	.	.	.	.
AVRIG26995	.	scaffold56972_18235501	v1.0	Triticum aestivum	[A/C]	ANAGTAGATGTTACTCTCCATTGTCAGCATCAGAGAGAAAGTAAAGCACT[T/G]ACGCTAAACAAGTTTATTTATTTACCAATTAAGCACATTCATATACAGTA	5A	111629644	Imputation	yes	.	.	.	.	.	.
AVRIG26996	.	scaffold56972_15181644	v1.0	Triticum aestivum	[T/C]	ATTAACCGAAGCACCCAGGAGGTTTTCATACAGGAAACCAGCTAACAACT[T/C]GTTTGCAGCCAAAAAAAGCTCTTCGCAACTAAATTTCTCTCTTCATCTNC	5A	114683501	Imputation	yes	.	.	.	.	.	.
AVRIG26997	.	scaffold56972_14774644	v1.0	Triticum aestivum	[T/G]	TNCAACTAATTCATGTCCAAAAAAGCTGAAGCAAGTAGCATTTTTAGCAA[A/C]ATAGTTGAAAACCTTTATGCCTGTGCATTGCTCCCGCACCACGGAAGAAA	5A	115090501	Imputation	yes	.	.	.	.	.	.
AVRIG26998	.	scaffold56972_11611819	v1.0	Triticum aestivum	[A/G]	CCAACCTTACCTAAGGTTAGTTGGCAAGCTTAAGACTAGCCACAATGAAA[A/G]GTAACATACACTAGTAACATATACATATTCCTAGGCTATGTTACTACCNT	5A	118253326	Imputation	yes	.	.	.	.	.	.
AVRIG26999	.	scaffold56972_10657755	v1.0	Triticum aestivum	[A/G]	ANTGCACAATAAAAAATGTTCAGACGTTTAGTAAAAAGCAAGGTTAACCA[T/C]CCCCCAACATAGAAGGCCAAGGACTTGATTGGAAAAGAAGAGGTAGTGAA	5A	119207390	Imputation	yes	.	.	.	.	.	.
AVRIG27000	.	scaffold56972_8448212	v1.0	Triticum aestivum	[A/G]	TTTAATCAGCAACTGCTCTATGTTATTTGTCAAGATCCTATTACATGATT[A/G]GGGTAGAGTAGTATGCATTCTTCTGTATAGCAAATCCCTAGAACAAGTNC	5A	121416933	Imputation	yes	.	.	.	.	.	.
AVRIG27001	.	scaffold56972_4017510	v1.0	Triticum aestivum	[A/G]	GNCGTGTTTACTTTAGGGTTATAATTAACCAATTAACTAAATCCTTACTC[T/C]ATGAGACGTGGGACCCCCTTGTTTAATTTGCCATCTATAATAGAGTCTAT	5A	125847635	Imputation	yes	.	.	.	.	.	.
AVRIG27002	.	scaffold11280_218400	v1.0	Triticum aestivum	[T/G]	TNATACTACTAGCAAACAGCAAGCGAATAAAGTGTATATGTTCTACGTTC[A/C]TGTATATATATAGCCTAATTAACATGCATGTCGAAATTCAGGTCAGAAGT	5A	130083644	Imputation	yes	.	.	.	.	.	.
AVRIG27003	.	scaffold77359_7895329	v1.0	Triticum aestivum	[A/G]	GNAAAACGCCAGCGACGACGGACGACCAGAAGCACTCCGTGCTTTATTAG[T/C]AGGGAAAGATTAGGGGAAGATTGCTTTTCGTTGTTTGGGTTGTTTTTTTT	5A	139485113	Imputation	yes	.	.	.	.	.	.
AVRIG27004	.	scaffold77359_11995322	v1.0	Triticum aestivum	[A/C]	AAAATAAGCCAATATTTGACAGACACACCATATTGAGCGGGTAAAAAAAA[A/C]CTACGTAAACTAATAACGATCATTGAGAGCCTAGAACAGACCATTGCANC	5A	143585106	Imputation	yes	.	.	.	.	.	.
AVRIG27005	.	scaffold164_5997349	v1.0	Triticum aestivum	[T/C]	ACCTCTATGTTTATGTAAAGGACAGCACCATCTGCCCGCATTCATGGCGG[T/C]CGGTGCCCGCGTATCCCGGCCAAGGATGCCGTATTCACCTTCAACATGNG	5A	158248833	Imputation	yes	.	.	.	.	.	.
AVRIG27006	.	scaffold23293_11093496	v1.0	Triticum aestivum	[T/G]	GGGAGATCCAGTATATATTTCACCCACACCAAGAAGAACTTGAACATTGC[T/G]AGTCATAATCTGGTGCCCATCGTACAGCTCATTATTCAACTTGGAAAGNT	5A	161551496	Imputation	yes	.	.	.	.	.	.
AVRIG27007	.	scaffold23293_3801246	v1.0	Triticum aestivum	[T/G]	CNCCTAGCACCTAGGCAAGCTTATGCGCTCGCCTAGGCGCGCTTTTTTTT[A/C]ACTGGATAGAACCATGTTTTAAGACTAGCATATGAATGCATTTGCAGAAA	5A	168843746	Imputation	yes	.	.	.	.	.	.
AVRIG27008	.	scaffold23293_3455011	v1.0	Triticum aestivum	[T/C]	CTGCACGTGGGCTGAGTTGGTGTTTTTTGGGATGCTGCCTGCGTGTGGAC[T/C]TCTCGTGATGGCTTTTGTTCGAAGGGAGGGGGATCGAACGAGGTCGAANC	5A	169189981	Imputation	yes	.	.	.	.	.	.
AVRIG27009	.	scaffold23293_3454934	v1.0	Triticum aestivum	[A/G]	ANCTCTCGTTCGTGTGTTGAACTGGTTTTTTGAGACGTGGATCTCGTACT[T/C]GGGCTAAGTTGGTGTTTTCTGGGCTGCTGCACGTGGGCTGAGTTGGTGTT	5A	169190058	Imputation	yes	.	.	.	.	.	.
AVRIG27010	.	scaffold23293_3454800	v1.0	Triticum aestivum	[A/G]	TTCGTTGGCGGGTCGAAGAAGTTTGATTTTGACCTCGTCCTCGTTCGTGG[A/G]TTGCGCAGCTGTTTTCCTCGTTCGTGGTTCGCGGAGGGCGCGATCGTGNG	5A	169190192	Imputation	yes	.	.	.	.	.	.
AVRIG27011	.	scaffold66674_1667261	v1.0	Triticum aestivum	[T/C]	TNCGGGATGACTACAAGACAGCAAAAATTGCTTCGATGCTTAACAGTATA[A/G]TGTCTGAATAAAATTCACTTGAAGGTTGATGATTGTCAAGCGGTGGAACG	5A	174574211	Imputation	yes	.	.	.	.	.	.
AVRIG27012	.	scaffold58445_1487043	v1.0	Triticum aestivum	[A/C]	GGTCTAAAAAATTCAATTAGATCGCTAGTACATTCAGAATTGCTAATTCA[A/C]AAAAATGAAGTTCCTGTTTCAGGATTATGTAAGTTCAAAATTATTGTANG	5A	184610543	Imputation	yes	.	.	.	.	.	.
AVRIG27013	.	scaffold66632_1038380	v1.0	Triticum aestivum	[A/G]	CTCACACACCTCGTGGTTGGGACTGCGCATAGTTTGCTTGCGCGCATGCC[A/G]CGTCGATCTCCAGGGCCGTCAACGGGTATCGGGGCCCTGATATCAGCTNC	5A	216085348	Imputation	yes	.	.	.	.	.	.
AVRIG27014	.	scaffold66632_1035646	v1.0	Triticum aestivum	[T/C]	GNCAAAGTCGTCTCCACCAAATCGATAGTTATCACCTCATTGAAAGATCG[A/G]GACACCCTCGTCTCTATCAAGCATGATACAAGAATTATACAAATATATAT	5A	216088082	Imputation	yes	.	.	.	.	.	.
AVRIG27015	.	scaffold132032_8534967	v1.0	Triticum aestivum	[A/G]	TCTAGAGAACGATGCAGATAAACATGACCTAGATGCATGCCAAGCAATGT[A/G]AAAATGAATCTTCTTTGTGAAAACATTTCTTCAACTTTAGTATGTAGCNA	5A	219132247	Imputation	yes	.	.	.	.	.	.
AVRIG27016	.	scaffold132032_8022905	v1.0	Triticum aestivum	[A/G]	ANCTTCCTAATCTGATATTCAGAAAAATGGCATAGCAATGGTGAGTTAAA[T/C]ATTTTACAATAAACAGAATACTGACCAAGATGAACAGGGAAATGGCCATC	5A	219644309	Imputation	yes	.	.	.	.	.	.
AVRIG27017	.	scaffold132032_8021544	v1.0	Triticum aestivum	[T/G]	CNAGGGGTGTTTTCCTGACCATTATAAACTTACGGGTCAGGGCAAGTATA[A/C]GGTCTAGTCTGGCCCAAAAAATGGGCGGCTCTTTTACAGCGTCTGCTCCT	5A	219645670	Imputation	yes	.	.	.	.	.	.
AVRIG27018	.	scaffold132032_6791744	v1.0	Triticum aestivum	[A/G]	CGACTTTGTCTGGCTTTGGCATTTCATCGAACACAACACGGACGGCCGCC[A/G]CCGGCGTCGACGACGAGCATAGGCACAACAACTTCTCCACCAATCGGGNT	5A	220875470	Imputation	yes	.	.	.	.	.	.
AVRIG27019	.	scaffold132032_5080989	v1.0	Triticum aestivum	[A/G]	ATGTTGAATTAAAAGAAAATGATGTAGAACAGTCAAAAAAATATCTTGCA[A/G]CAATTCTTCACATCAACAACATAATTTGCTTGACTTGGAATCAATATANC	5A	222586225	Imputation	yes	.	.	.	.	.	.
AVRIG27020	.	scaffold132032_2973548	v1.0	Triticum aestivum	[A/G]	CNCTTTACGACATTTTAAAAATAAGCAATGTCTCTATTTCAGCCATATTG[T/C]TACCTAGTACTACCATGCAAAATGTCACGTTTATACACTTTGAACCATAA	5A	224693666	Imputation	yes	.	.	.	.	.	.
AVRIG27021	.	scaffold34609_258930	v1.0	Triticum aestivum	[T/G]	TNACTCACTTCTAAACTAAGCCATCGAAAAAAGAGATTCTGAAAGTGCCA[A/C]AGGTGAACAAAATAAAGCAAAATGCCACTAGCACAGAGAGGATAAGGAAG	5A	227926243	Imputation	yes	.	.	.	.	.	.
AVRIG27022	.	scaffold34609_2261057	v1.0	Triticum aestivum	[T/C]	AAAACGATGTAATACGTCTTCCATTATGGGATGGAGAAAGTATTTTGATA[T/C]GTTTATAGAATGCAATATTGGGATCTTTGAATTACTTTTGACGGGAAANG	5A	229928370	Imputation	yes	.	.	.	.	.	.
AVRIG27023	.	scaffold34609_6764725	v1.0	Triticum aestivum	[A/G]	ATGAATTTCTTTCAAGGAATTCCATATTAATGACCGCTGTTCACTAAAAC[A/G]ATCATAACTTTGTCATTTGGATTCCGTTTCAAACCCAATAGTATTCAANA	5A	234432038	Imputation	yes	.	.	.	.	.	.
AVRIG27024	.	scaffold34609_6765056	v1.0	Triticum aestivum	[A/G]	CATCTCATAAGGGAAAATTAGATATAAGTCGAAATACTCGTCTGACAACT[A/G]GGGCATCATGGACGGAGGAATGCACGCCGTCGCCTGAGCACGGGTGAGNC	5A	234432369	Imputation	yes	.	.	.	.	.	.
AVRIG27025	.	scaffold34609_6768495	v1.0	Triticum aestivum	[T/C]	TNCATTCGATGCAGGAGAAGGTACACAAATGATCATCGGAAATGATGACA[A/G]CATATCAGCTAATGTGTCTGTGACTAGGCTGGATAACCTTCTAGCACCAG	5A	234435808	Imputation	yes	.	.	.	.	.	.
AVRIG27026	.	scaffold16285_10240970	v1.0	Triticum aestivum	[T/C]	ANATCCAACGGACACGAATGATGCGCGCAGGAAGGCGTTCGGATGAGCGG[A/G]TTGCACAGCAGGATTTATATGTTCGATCCCCACAGCCGTCTTCCACACCC	5A	237952964	Imputation	yes	.	.	.	.	.	.
AVRIG27027	.	scaffold16285_463780	v1.0	Triticum aestivum	[A/C]	GGAAAGTTGCATAGTTTTAATGTATCTAAATTCGTGTGCTGCAGATGGAA[A/C]GATCCCTATGAATGAAGAATTAGAAGACCGTAGATTTTATCAGTGGCANG	5A	247730154	Imputation	yes	.	.	.	.	.	.
AVRIG27028	.	scaffold56305-1_5281887	v1.0	Triticum aestivum	[T/C]	GATCTCACCATTACAGTACGTTAGAATAACAAGCTCCATAGAATTTGTAC[T/C]AAATATCCACAAAGACCGCAAGTATGAAGAAAATGAAGCATGGCAGAANA	5A	259061920	Imputation	yes	.	.	.	.	.	.
AVRIG27029	.	scaffold56305-1_8565958	v1.0	Triticum aestivum	[T/C]	TTCAATACCGTCTAATATACACTCCCCAACTCTCAAAACTGGCCACAATT[T/C]AACTCTCCCTTTCCTGTTGACCGGTTTTGACCCAGTTTAACCGGTTTTNA	5A	262345991	Imputation	yes	.	.	.	.	.	.
AVRIG27030	.	scaffold56305-2_14453	v1.0	Triticum aestivum	[T/C]	GNATAAAACTTTTTGCAAGTATGGTTACTGGAGGTTTTGCACACACAAAC[A/G]ATCATCACTGTCGCTACAAAATTTATCGGATAAAAAAATGAAGTTCAGAG	5A	265943978	Imputation	yes	.	.	.	.	.	.
AVRIG27031	.	scaffold56305-2_1066460	v1.0	Triticum aestivum	[T/C]	TNTGATGATAAGAAACACTTTTTTTAATAATAGATATAGATTTATACACA[A/G]CACCTCATCCAAGACGACGTGGTCGGAACTAGAGGAGACCAAAAGCCGAC	5A	266995985	Imputation	yes	.	.	.	.	.	.
AVRIG27032	.	scaffold56305-2_4221261	v1.0	Triticum aestivum	[A/G]	GNCGATAAACAAGGCCCTGGGACGCGACTGGACCGATTTTTCGATACCGA[T/C]GCTTAAAAAAAGCCGTGAGGGGCATATTGAAAGCGCGAGTGAAGATGCTC	5A	270150786	Imputation	yes	.	.	.	.	.	.
AVRIG27033	.	scaffold56305-2_4251977	v1.0	Triticum aestivum	[T/C]	TNACTCATTTCAGAGTAGTTATAGCTGAAGATAGGTTTTTCTTTTGGATC[A/G]CCACCTGTCCTTACATATATTGTATGTCAAAGTGCTAACTCTCCATTTTC	5A	270181502	Imputation	yes	.	.	.	.	.	.
AVRIG27034	.	scaffold56305-2_6205128	v1.0	Triticum aestivum	[A/G]	ANGTACACGGCCGAACAATACAAGGTGAAGAGGTAGGTCTCTTACAAAGC[T/C]CATCCTAGAATAATCGCACACGCACACCACAAAGCGACTACGCTACTAAA	5A	272134653	Imputation	yes	.	.	.	.	.	.
AVRIG27035	.	scaffold56305-2_7019635	v1.0	Triticum aestivum	[A/G]	TCCATGACAAAAATTTAATACGAAATGTAAATTCTTCGCACTGTCACACA[A/G]TTCAAAAGCTGAACAGTACTATGTGTGTCATTTCCACACTACTCCCAANA	5A	272949160	Imputation	yes	.	.	.	.	.	.
AVRIG27036	.	scaffold6272_1371767	v1.0	Triticum aestivum	[A/G]	ANTTGCTTTTTTATTTTGGGCATCAAAGTAGCCGCATCGGAAAAATTTCA[T/C]GAAGAAATACCTTTGCAACTATACTTGCTCCACTAACAACAGGGTAGAGA	5A	283307639	Imputation	yes	.	.	.	.	.	.
AVRIG27037	.	scaffold10829_19386686	v1.0	Triticum aestivum	[A/G]	CNCATAACACCGCAGACTTCACAAAAGAAAGCAATCTTTTCATATTTCAC[T/C]GGTAACAATAGCCTCTCTTCACCCTTGATATTCAGTGGTGTAAACCTAAC	5A	321014752	Imputation	yes	.	.	.	.	.	.
AVRIG27038	.	scaffold10829_5098573	v1.0	Triticum aestivum	[A/C]	GNACACAGAGGGGCGCTGCCCTGCCTGCCGCACACGCTATGACAAGGACA[T/G]GATTGTTAAGATGGCTGCCACGTGTGACAGGTAATTCCCCGTCTCAAACT	5A	335302865	Imputation	yes	.	.	.	.	.	.
AVRIG27039	.	scaffold87300_10322661	v1.0	Triticum aestivum	[A/G]	GNTGTGCAAACTTTGTATGATTAATAAACTCTTGTCCTTTCTTTCGTCGT[T/C]TGCTTCTGAAGTTGCAAACCTTAAGCTATTAGCCTCTTAAGGAGGGAAGA	5A	364711067	Imputation	yes	.	.	.	.	.	.
AVRIG27040	.	scaffold87300_11222352	v1.0	Triticum aestivum	[A/G]	ANTGGCCATATCATTTATCATCCTTACAGCTTGCAAAGAGTCCATCTCCA[T/C]ATGTATAGGCAGCTTCGTTTTTTGGATTGCAATTGGAAGTCCCTCCATGC	5A	365610758	Imputation	yes	.	.	.	.	.	.
AVRIG27041	.	scaffold34663_4032902	v1.0	Triticum aestivum	[T/C]	CNAATGTGTTTTTTCTCATGAAGTAGAGGAGAACGGGGAATCAAGCTCAC[A/G]AGGAAGTTCGGTTTTAAAGCATGATCATGGGCGAGTAAACGACGATGATG	5A	371021127	Imputation	yes	.	.	.	.	.	.
AVRIG27042	.	scaffold49082_7642805	v1.0	Triticum aestivum	[A/G]	GACTTCTAACTTAAATTAATACTAGCAAATATGTTTGTGCGTTGCAACGG[A/G]AGACAAAAAAATTATGCGCTAACCAAATAAGTATGACTCAATACCCTGNT	5A	381365624	Imputation	yes	.	.	.	.	.	.
AVRIG27043	.	scaffold49082_7642746	v1.0	Triticum aestivum	[T/C]	TNTACAGTTTTTCAGTGTCTGAATATTAGAATGTCACTCAGTTATTTTTT[A/G]CTTGTGGTGACTTCTAACTTAAATTAATACTAGCAAATATGTTTGTGCGT	5A	381365683	Imputation	yes	.	.	.	.	.	.
AVRIG27044	.	scaffold49082_6939558	v1.0	Triticum aestivum	[A/G]	ANTTTTTCAGTAAAAATAATAATATGTTGTACCAAATTAACCAAGGAGTG[T/C]AGCAAACATGAAAAAGGGGGAGAAAGTTCTCACATCATTTCCACCCATTA	5A	382068871	Imputation	yes	.	.	.	.	.	.
AVRIG27045	.	scaffold49082_6937138	v1.0	Triticum aestivum	[A/G]	TNAATGCACAGTCATCATGCATTGTAAAGTTTCATTTCTTTTCAGAAAAG[T/C]TCAGTGGTGACTAGGGAGTAGTTCTACAAGACTACAACCGTAAAAAACCA	5A	382071291	Imputation	yes	.	.	.	.	.	.
AVRIG27046	.	scaffold49082_6440904	v1.0	Triticum aestivum	[A/G]	TNCTATAAATCGTAACAATTGATCCATGAATTTCCTAGATATGGTTAGCA[T/C]ATTCATGGTTTTCTTGATATATGTGGTTAAATATATTTGTATTAATGATT	5A	382567525	Imputation	yes	.	.	.	.	.	.
AVRIG27047	.	scaffold49082_4581052	v1.0	Triticum aestivum	[T/C]	TCCACTTCGCCATTGCCGTCGTCCTCGCCCCGGCAGAAGCACGTTATATC[T/C]GTCCTTTCATTTTTACTTTTTCTTAAATGTATTTATTTGAAGGCGCACNT	5A	384427377	Imputation	yes	.	.	.	.	.	.
AVRIG27048	.	scaffold49082_4384250	v1.0	Triticum aestivum	[T/C]	CNGAGGCCAGCCGGCGTAGGAGCCGGTCAACGACAGCGCCGGCGGTGGCC[A/G]TATGGATATTCCAGAGTCTATAGAGGCGAAGAAGAAGACCGTGTGCCCGT	5A	384624179	Imputation	yes	.	.	.	.	.	.
AVRIG27049	.	scaffold49082_4371434	v1.0	Triticum aestivum	[T/G]	TNCGATTAACTTGACACAAGGGCGGTATGTGTTTCGCTAGAATCTCACTA[A/C]ATCTGGATCCTTCACAGTTCACTATATGTATTGTGCACTCTCGCACTCAG	5A	384636995	Imputation	yes	.	.	.	.	.	.
AVRIG27050	.	scaffold42846_3156561	v1.0	Triticum aestivum	[A/G]	TCGTACATACACTTATCCTATTAACGCACGTATGTATACCCTACCTCTAC[A/G]AGCATCTCTGAGAGGCTGAGCTAACACATCATCTTAAGATTGATAAAANC	5A	389052118	Imputation	yes	.	.	.	.	.	.
AVRIG27051	.	scaffold42846_3147513	v1.0	Triticum aestivum	[T/C]	GCACCCAGCCCTTAGGAATGAGCTGATGAGTAATTGGAGATTTTTTTTTG[T/C]GAGTAAATTGGAGATAATGATGAACAATGCATTGGTATCAGTTATATCNG	5A	389061166	Imputation	yes	.	.	.	.	.	.
AVRIG27052	.	scaffold42846_2443666	v1.0	Triticum aestivum	[T/C]	GAATGGTGGGGTGTCCGTGAACCTATCCGGATGTGTCCGTGGAAATTTGA[T/C]GATGGTCGTTTGGTGATACGCGTTGAAGGTGCCCTCACTCCCATCAACNA	5A	389765013	Imputation	yes	.	.	.	.	.	.
AVRIG27053	.	scaffold42846_2443357	v1.0	Triticum aestivum	[A/C]	GNGAAATGTACCTGCATGAATCTCGATGCGGAGAATGGATGGCTAGATAA[T/G]AAATGTCTGGGTGCGGGTGCTCTAAAACATGTTTTCGATCCTACCACTCA	5A	389765322	Imputation	yes	.	.	.	.	.	.
AVRIG27054	.	scaffold42846_1964083	v1.0	Triticum aestivum	[T/C]	CNGGTGTGTGATGCAATAATTTATCAGTTTTGGTAAAGCACATCTAGTAA[A/G]TATTGCACATCTAAGTCCTACATAATTTATCTTCGGCGATGCATTGTCCT	5A	390244596	Imputation	yes	.	.	.	.	.	.
AVRIG27055	.	scaffold42846_170327	v1.0	Triticum aestivum	[T/C]	GATAATGTTAAAGCGGCGGCGGGACCCGCCGCGTCCACGCGTTGAATATT[T/C]CGGCTTCGCTCCGCCGTTCGCCGAGCTACGTGGAAGCGCAGCCGGCGANG	5A	392038352	Imputation	yes	.	.	.	.	.	.
AVRIG27056	.	scaffold11653_1975055	v1.0	Triticum aestivum	[T/C]	GGGCAGTGGCCGAGCTCGGCTCGGCTCGGCCCGTGAACAAATTTGTTGCC[T/C]CCAATCCCCTTTTGGAGCAGCCACTAGTTAACGAGCGCTTCTTCGAGANC	5A	394183833	Imputation	yes	.	.	.	.	.	.
AVRIG27057	.	scaffold11653_2846912	v1.0	Triticum aestivum	[T/C]	TNGACTAGTTGGCTGAGTAGAGCGACTCGATCGACTAGTCTCGACTAGTC[A/G]TGGTTTTTGAGTCGAACGAGCTAAATTGGCCCCACCTGCCATACTTCTTT	5A	395055690	Imputation	yes	.	.	.	.	.	.
AVRIG27058	.	scaffold11653_3473871	v1.0	Triticum aestivum	[A/G]	TNACCACTTTGGGACTATAGTCAGCCTTTCCCTACATTTCTGCAAGAGGC[T/C]GTTTCCAGGACTTGAACCCGTGACCTTAGCAGCTTTACCACTGTGCCAAT	5A	395682649	Imputation	yes	.	.	.	.	.	.
AVRIG27059	.	scaffold11653_3475756	v1.0	Triticum aestivum	[T/C]	CTACCACAGATGATAACATGGTAGTAGTAAATAAGAGAAGTAAATCGTCT[T/C]CTAGATTGGAGGCTATAGATGATGAAAATATGCAAGTGTTAGATCATGNT	5A	395684534	Imputation	yes	.	.	.	.	.	.
AVRIG27060	.	scaffold11653_3706382	v1.0	Triticum aestivum	[A/G]	CCAAAAGATAACATATCGTGTGTGTCCAATAGTTCTAGAGCCTTACAGGT[A/G]TGCTGAGACCATCATAGCTAAGCTGGACGTCAAGCCCCTCTGTTTCCANC	5A	395915160	Imputation	yes	.	.	.	.	.	.
AVRIG27061	.	scaffold11653_6203571	v1.0	Triticum aestivum	[A/C]	TNGGACGGTCCATCCTGTCATTGACCTGTCACGGAATTTCGACTTAGACA[T/G]GCTTCTTAAATATGCCTCAAATGCTCAAATACGGAACGGGTTTGGAAGGG	5A	398412349	Imputation	yes	.	.	.	.	.	.
AVRIG27062	.	scaffold11653_6204121	v1.0	Triticum aestivum	[T/C]	ANTTCAGACTATTTGTATCATATAATCGGCGTGCATGGATTTGAGAATCA[A/G]CATTTGAGGTATGTGAATATGCGGCGTAACATATGAGGGGCCTGTGGGCG	5A	398412899	Imputation	yes	.	.	.	.	.	.
AVRIG27063	.	scaffold11653_6718822	v1.0	Triticum aestivum	[T/G]	CGAAGGATAGTTTAATCCACATGCAGGATGCAAGTTCCTTCCTTATCTTA[T/G]AAAAAACACATGTGCTTGATACTCAGCTTCAAAGCAATAATGCACAGANC	5A	398927600	Imputation	yes	.	.	.	.	.	.
AVRIG27064	.	scaffold11653_8202758	v1.0	Triticum aestivum	[A/G]	ANCCATGCGCGCATCAAATCCAGGCGATGCTAGGAACATTTCTCTGCGTT[T/C]TTGCGTGTTCGATTGGTAGATTGCCGATCGAGTAGTACTTGCTTCCTGTC	5A	400411536	Imputation	yes	.	.	.	.	.	.
AVRIG27065	.	scaffold11653_8293413	v1.0	Triticum aestivum	[T/G]	AAGGGAGAGGGCATCCCGACGGCGAGCAAGCGACTGGAGCAAACGCAGAG[T/G]AATGTTTCGAGCTAGCATCTCTCGGATTCGATCGGAAACAGGCATGTGNA	5A	400502191	Imputation	yes	.	.	.	.	.	.
AVRIG27066	.	scaffold11653_8581786	v1.0	Triticum aestivum	[A/G]	TNTACCAAAATGTAAGACATTTTTTTGGTTTTGCATAGGGCATTGAAAAA[T/C]ATCTTATATTTTGTTACAGAGGGAGTAGTTAATAGAAAATACACTATATT	5A	400790564	Imputation	yes	.	.	.	.	.	.
AVRIG27067	.	scaffold35840_3315571	v1.0	Triticum aestivum	[T/C]	GNCGCACCAACCCGATCGTAAGACCCTCCCCATCGAAGGACACCTGGCTT[A/G]ATGAATCTCAAAGCAGTCATATCAGTTATCCTCACATCCCGTATCCCCTT	5A	403348419	Imputation	yes	.	.	.	.	.	.
AVRIG27068	.	scaffold35840_2488709	v1.0	Triticum aestivum	[T/C]	ACCACCCATAAACATGGAAAGCACCCTAAACAAAGGGAAGACTATGACTA[T/C]GACTACATGCCTCCAAATTCTTTACAAAGCCATAAATAGCCATGTCGTNG	5A	404175281	Imputation	yes	.	.	.	.	.	.
AVRIG27069	.	scaffold35840_2488626	v1.0	Triticum aestivum	[A/G]	TTTGCCAGTGACCTTTTTCGCATCCAATCTCTATGTCAATGAGTCAATTA[A/G]AAAACTGCTCCAAATGAATCAGATATATGAAAACCACCCATAAACATGNA	5A	404175364	Imputation	yes	.	.	.	.	.	.
AVRIG27070	.	scaffold35840_2488281	v1.0	Triticum aestivum	[A/G]	AGGCGGCCGCTTGGGTCAATTTTTACCGATTAGTGACCGGTCGTCCGCCT[A/G]GAAGTATAGTGGGTTTGCGGAGCCCGACTGTAGATGCTCTTAGCGGCANA	5A	404175709	Imputation	yes	.	.	.	.	.	.
AVRIG27071	.	scaffold35840_2486755	v1.0	Triticum aestivum	[T/C]	AGGAAAATTAGCAATACTCCTTGTGGACGTGCGCCATGTTTAATCCAATC[T/C]AGAAGTGTTACATATTTGCTCGGTGTGTTAATTATTTGCCCTACTAGCNG	5A	404177235	Imputation	yes	.	.	.	.	.	.
AVRIG27072	.	scaffold35840_2486147	v1.0	Triticum aestivum	[T/C]	TNCGGATTCATGAGTAGGGTCACAAAACAGTATAGTAGGATAAGAATCTA[A/G]TACACCTAGTAAAGTGCCCAATCGACTGACTAATCTCCAATGCTTAGCAA	5A	404177843	Imputation	yes	.	.	.	.	.	.
AVRIG27073	.	scaffold35840_2108114	v1.0	Triticum aestivum	[T/C]	TNAATCTTAGAGGAGATAGTCATATTTGCAGTACATGATGATCAACTGCA[A/G]GCAGGGAGCTAATCGAGCAACTAATGAATCATCACACGGGGGGACAAGAG	5A	404555876	Imputation	yes	.	.	.	.	.	.
AVRIG27074	.	scaffold56041_461235	v1.0	Triticum aestivum	[A/C]	TGGTCTGACCCGAAACCTAAACTGCAAGGGCAACCGGCAACATAAAAGGG[A/C]AGGAAATTAAGAAAACTTTGCAGGGGGATGGCGGACGACGAGATGGATNC	5A	407125324	Imputation	yes	.	.	.	.	.	.
AVRIG27075	.	scaffold56041_2250259	v1.0	Triticum aestivum	[T/C]	GNTTAAATTATGTAAACAAACTACGCTGTATATAAATGTTTGGTACAGGT[A/G]GCTGTATCCACGGGTTAGCAAAAGGCAGTGCATAGTTTTCTGCTAGTTAG	5A	408914348	Imputation	yes	.	.	.	.	.	.
AVRIG27076	.	scaffold56041_2250515	v1.0	Triticum aestivum	[T/C]	CNCAAATGTTGCATGGCGTGCATTAGCTTCCATTTGTTCTCTGACCAAAA[A/G]ACATACATTCAGAGGCTAGGCCTTTCTTTTCGAGGTTATGTGTCCGGAGA	5A	408914604	Imputation	yes	.	.	.	.	.	.
AVRIG27077	.	scaffold56041_5861252	v1.0	Triticum aestivum	[T/C]	TAGTATACATGATGGCCACTTGTTGGTGCCTCGTATGTTTGTAACATAGC[T/C]TGTGTTATAAACTTGTGTGTGCAACATGCTCAATGTTACAAAAGTTGTNG	5A	412525341	Imputation	yes	.	.	.	.	.	.
AVRIG27078	.	scaffold135895_483237	v1.0	Triticum aestivum	[T/G]	ANGCTGACCTGCACTATGTTGAGGTGAAGCCACAGGTAAAGTTTGGCTGA[A/C]ACCAACGGTGCTTTTGTTTCCTACTACCGTACCTAGTGTGGTTGCGCCAC	5A	413043785	Imputation	yes	.	.	.	.	.	.
AVRIG27079	.	scaffold135895_1448812	v1.0	Triticum aestivum	[T/C]	ANCGAGTGTTTGCTTCGTATTTGTTGTATTTGGTGTACCAGGCACTGACA[A/G]ACGTCTGGCGTGCCCATGCGGAGGACTGTGCACGCGCAGAATGTAGTACA	5A	414009360	Imputation	yes	.	.	.	.	.	.
AVRIG27080	.	scaffold135895_1449537	v1.0	Triticum aestivum	[T/C]	GNTCGCCAAGGCAGCCGGTGGGCAGTGACGCTCCTACAGTGCCGGTGTTC[A/G]TCGTGGAGAGGCTATTGCATGGGCATGATTTGTAGGATTAGGATTAATGA	5A	414010085	Imputation	yes	.	.	.	.	.	.
AVRIG27081	.	scaffold135895_1449707	v1.0	Triticum aestivum	[A/G]	GNCAAGTTATTTCCAATCCTCAATCAGACATAATAAATCACCTGGACTGC[T/C]GAGTCTTTTTGCCTATATTGCACCAACGGCCGATGTGTTTAGTGCACGCC	5A	414010255	Imputation	yes	.	.	.	.	.	.
AVRIG27082	.	scaffold135895_1452333	v1.0	Triticum aestivum	[A/G]	TGATGAGATCGGGGACACCGAGGGGCACACTGTGTTTGGACAAGTGAATG[A/G]TATGCCTATTATCAAAACCAAGGTTGCTCACACCAAGTTCACAGAAGANC	5A	414012881	Imputation	yes	.	.	.	.	.	.
AVRIG27083	.	scaffold135895_3611313	v1.0	Triticum aestivum	[T/C]	ANGACGATATGCACAAAATCAATGATGAATTAAATGCATCCTCCAAAGTT[A/G]GCAAAAAGATCAGATTGCCTGTATCATGCATATTGCGGGCTGATTCTCAC	5A	416171861	Imputation	yes	.	.	.	.	.	.
AVRIG27084	.	scaffold135895_3666750	v1.0	Triticum aestivum	[A/G]	AACCAGAGCCCAAGTCCTAGAGAGAGACTGGACCAGACTCGACTTCAATC[A/G]GTCGAACCAGACCATATTGGTCAGGCCAACAACATGAGGCGCTTGTGGNT	5A	416227298	Imputation	yes	.	.	.	.	.	.
AVRIG27085	.	scaffold135895_4487928	v1.0	Triticum aestivum	[A/G]	CNGACCTATAAGCGAAGGAGTTTTTCTTCTCTACACAAGTAAGGTGTAAG[T/C]CAGCGATCTTGGTTATATAGTTGACTTAAATCCTGAAGGGACGAGCCTGC	5A	417048476	Imputation	yes	.	.	.	.	.	.
AVRIG27086	.	scaffold38446_6169410	v1.0	Triticum aestivum	[T/C]	ANCAGAGGTCCATCAGTTTGCATCATAGTGACATCTTATCATGGCTACTT[A/G]GCTAGGCAGTAGGAACATTGAATTGAAACCATCGCAAGTTTAAAATACAA	5A	417899212	Imputation	yes	.	.	.	.	.	.
AVRIG27087	.	scaffold38446_4238975	v1.0	Triticum aestivum	[A/C]	TNGTGGGGCGAGCGCGCTGGGTGACGGAGAAGGACATCGCGAGCCTCCAC[T/G]TATCGTCAAGGAGACGCTGCGGCTGCATCCGGTGGCGCCGATGCTGACTC	5A	419829647	Imputation	yes	.	.	.	.	.	.
AVRIG27088	.	scaffold38446_2242734	v1.0	Triticum aestivum	[T/G]	GNTCATATCATATGTTTACAGGTTAATGAATGTGTCCAAATAATGAGATG[A/C]CCCTCTGAACTATTGCTAGAAAGGATATTAACTTACGAATTTAAAGCTCG	5A	421825888	Imputation	yes	.	.	.	.	.	.
AVRIG27089	.	scaffold38446_2234076	v1.0	Triticum aestivum	[T/C]	CTACTCCTAGTAAGTAAATAAAGTCAACATCACAAATCTAGCACGAAGAA[T/C]GCGCAAACCGATTACATTCCATCGCATAAGATACACGTCCCGACATAGNT	5A	421834546	Imputation	yes	.	.	.	.	.	.
AVRIG27090	.	scaffold38446_2046926	v1.0	Triticum aestivum	[A/C]	GNCTCTCAAGTCTCAACACCCAAAACAAGAAGGACAGCTCAAGTAGTAAA[T/G]ATAAATGAGAAATAATATATTAGCTCTTGTACATAAACTTGGAATATCAG	5A	422021696	Imputation	yes	.	.	.	.	.	.
AVRIG27091	.	scaffold38446_2028323	v1.0	Triticum aestivum	[T/G]	ATTATCCAATAATAATACATGGTACGTACATTTGATAGCTGAAGTTTAAG[T/G]CTCCTTGTCGAAGAAGATTTGAGCATGGGGTGAAGCTCTTCTATATGTNA	5A	422040299	Imputation	yes	.	.	.	.	.	.
AVRIG27092	.	scaffold38446_2016059	v1.0	Triticum aestivum	[A/G]	AAATCCGCTGCTCAGCTAACTCCGGCCAAAGAATGTGGCCTGCGGGGCAA[A/G]GAAAAGCTGTGGAGTATTATACATGGAGGGCTAAGATTAGTGCGCATANG	5A	422052563	Imputation	yes	.	.	.	.	.	.
AVRIG27093	.	scaffold38446_2005129	v1.0	Triticum aestivum	[T/C]	ANGTGCAATATTTGCAATCTAAAGATCATTTCCTTTGACTGTTTTCATAG[A/G]CTTCATTCATTATAACAATCTTAGGATTCATCCATTGCATAATAAAAAGC	5A	422063493	Imputation	yes	.	.	.	.	.	.
AVRIG27094	.	scaffold38446_1991890	v1.0	Triticum aestivum	[A/G]	GNACATGATTAGATTTTGTGGTGATTTTACCTCCTTCATTTTCTAGTGTT[T/C]GCAAAGCATAACTAAAACTTGAGAGAGAGAGCTTTACTAATCTATCTTCT	5A	422076732	Imputation	yes	.	.	.	.	.	.
AVRIG27095	.	scaffold38446_1185201	v1.0	Triticum aestivum	[A/C]	CTGATCTTAATATATTCAACTCATCATCCTACAAAATCATGAGTGACAAG[A/C]AAAAGGTCACTACTTGCTATTTCTCTTGACATTGCTTTCATTTGTGTANA	5A	422883421	Imputation	yes	.	.	.	.	.	.
AVRIG27096	.	scaffold38446_1184345	v1.0	Triticum aestivum	[A/G]	ACTTGATGACTCTCACCTGAATTTGTCCAAAGAAGAAAATGAGAAGTTAA[A/G]ATACAATTTTAGAACATTTAACTCAGTTACTGATTTGAACGCACCCACNT	5A	422884277	Imputation	yes	.	.	.	.	.	.
AVRIG27097	.	scaffold38446_895034	v1.0	Triticum aestivum	[A/C]	ANATTTGGAAGACAAAAAAGAGATTAATTCTCCAAAGAGTAATCTGGAGA[T/G]GTCACACTTGGAGAGTTAGTAATGGCGAAAAAATATTAAAATTTGGAAAG	5A	423173588	Imputation	yes	.	.	.	.	.	.
AVRIG27098	.	scaffold38446_818499	v1.0	Triticum aestivum	[A/G]	TTGACGTACTCTCGAAAAAAAAATTAGTCCTCGTTTCTATTGATTCTCAA[A/G]TATATATACATCTGAAAGAGATGGGAAGAAGATGTCACTACTAGGGAANA	5A	423250123	Imputation	yes	.	.	.	.	.	.
AVRIG27099	.	scaffold24716_2836076	v1.0	Triticum aestivum	[T/G]	CGTGAGATGGTGCTAGTTTTCGTAGCCAAGGATGTGCCACCGTGTAGATG[T/G]TTCTAAGTCGTAGCTCAAGGAAAACTTGGTAGTAGGCAACCGGCGACGNG	5A	426904797	Imputation	yes	.	.	.	.	.	.
AVRIG27100	.	scaffold24716_3024285	v1.0	Triticum aestivum	[A/C]	GCATATCCTATCTGGGTTTGTGGTCAGTGGGAACAGAGTGTCAATAGACC[A/C]AACTAAGGTGCAAGCGGTCCTTGAGTGGCCATTGCCCCAATCTGTTAANG	5A	427093006	Imputation	yes	.	.	.	.	.	.
AVRIG27101	.	scaffold24716_3753735	v1.0	Triticum aestivum	[T/C]	TNCCTAAAGTGGTACTCCCTCCGTCCCAAAATAAGTGTGAAGTTAGTACA[A/G]AGTTGAGACACTTATTTAGGGACAAAGGGAGTATCTCACAGATACCACAG	5A	427822456	Imputation	yes	.	.	.	.	.	.
AVRIG27102	.	scaffold24716_5177982	v1.0	Triticum aestivum	[A/G]	TNTGCTGGACAGGAAAAATGATGATCACAAAGTGTCCAACTTTAGACCTT[T/C]AGAAAACAAAGTCAGTGCGACAAAGGTAAGATCACAGTGCGACTGATGTG	5A	429246703	Imputation	yes	.	.	.	.	.	.
AVRIG27103	.	scaffold24716_5178249	v1.0	Triticum aestivum	[A/G]	TNATTTCAATTGCTTCCTTCAGTGTCTGCAGGATAATTGTAACCAGGATG[T/C]GTATACTTATGAAAATGACATAAGACAACGGCATACAATCAATGCCACAT	5A	429246970	Imputation	yes	.	.	.	.	.	.
AVRIG27104	.	scaffold121348_3639618	v1.0	Triticum aestivum	[A/C]	TGAAATAACTCTGGGGAGAAAAAATCAACCGCATATTCATGGTCAATGTG[A/C]AAGGAAAAATGAATCTGTTGAAATCCTTAAAGAAACACAAAACTATGANA	5A	434724351	Imputation	yes	.	.	.	.	.	.
AVRIG27105	.	scaffold121348_3640739	v1.0	Triticum aestivum	[A/G]	GAAAGGATCCAATCCATGGTGAGCACAACAATATGAGATGACAGGATAGA[A/G]GAAAATTTGAATCCAAAAGAAAAAGGCATGGTTAATTCAATCATAGACNT	5A	434725472	Imputation	yes	.	.	.	.	.	.
AVRIG27106	.	scaffold121348_3640802	v1.0	Triticum aestivum	[T/C]	CNAAAAGAAAAAGGCATGGTTAATTCAATCATAGACCTGCAAAAAAATCA[A/G]AATAAATAGTATGAAAAAATGAATCTGATACAGGTGAGGAACATTATTTT	5A	434725535	Imputation	yes	.	.	.	.	.	.
AVRIG27107	.	scaffold121348_3640877	v1.0	Triticum aestivum	[T/C]	CTGATACAGGTGAGGAACATTATTTTGATGCAAAAAGCTCATTAAGCAAA[T/C]GGAATCCATGCCTTCTGTGAGAGAGACGACCATTTGTTCTCCATCGGGNC	5A	434725610	Imputation	yes	.	.	.	.	.	.
AVRIG27108	.	scaffold121348_4606880	v1.0	Triticum aestivum	[A/G]	AACTAAAAAAATTCAAAAATAACTGATTTTTGTTTGCATGTAAGATGTTT[A/G]AGTGCGTGAGGTCCCTGTCAAATTTCAGCTCATTCGGACATCTAAGTANC	5A	435691613	Imputation	yes	.	.	.	.	.	.
AVRIG27109	.	scaffold121348_5002455	v1.0	Triticum aestivum	[A/G]	GTGTGGGTGGTTCTCATCAACGACAACTCGCGAAAGTTAAAAGGGTTATG[A/G]TTTTACTGTCTTGCAGAGCCCTTTACGTAAAGCCACAATTCCTATCCANA	5A	436087188	Imputation	yes	.	.	.	.	.	.
AVRIG27110	.	scaffold121348_5003250	v1.0	Triticum aestivum	[A/G]	TCATACAAGTGTTACATGGGTGGAGAGTGTCGTGCAACAACCAAGCGATT[A/G]TATTCTGGTAACCAGATGGCCAGTACATTGCGTAGTTTACAAACCCAANC	5A	436087983	Imputation	yes	.	.	.	.	.	.
AVRIG27111	.	scaffold121348_5210227	v1.0	Triticum aestivum	[T/C]	ANGAGTAGTCACCTACGCCGTCATGCTAAGCTTTTAGCTTGAAGAAACCA[A/G]CTCTATAAAAGCCAAGGTGGCCTTAGATTCTGGGCACCGAATACTTCACA	5A	436294960	Imputation	yes	.	.	.	.	.	.
AVRIG27112	.	scaffold121348_5232641	v1.0	Triticum aestivum	[T/C]	GNGTGTGTTTGTACTGGGTGCTTAATGATCGGTGCTTTATATATAAAGCG[A/G]GGCGAAACCTTTTTTGGCAAAAATCAGAACATAACAAGTGGACTTAAAAT	5A	436317374	Imputation	yes	.	.	.	.	.	.
AVRIG27113	.	scaffold121348_5232829	v1.0	Triticum aestivum	[A/G]	ANACCAAAATACCTTCAAACAATCGTCCAGATGGATCAAGGAAATATCCC[T/C]ATGATAGGATGACCTGAAATGGAAAAGGGGAATCAAGCATTGCTTAGAAC	5A	436317562	Imputation	yes	.	.	.	.	.	.
AVRIG27114	.	scaffold121348_5519534	v1.0	Triticum aestivum	[T/G]	AGCGCCAGATCCACCTATGGCTCCATCTCCACAACCACGCACCGGCAGCC[T/G]CCATGGAAGGTCTCCTCCCTGCCCCTCTCTCCCCCCGGGCTGTTGGTTNG	5A	436604267	Imputation	yes	.	.	.	.	.	.
AVRIG27115	.	scaffold121348_5970690	v1.0	Triticum aestivum	[T/C]	ANACGGCTCTTTGCGAACCTAACCCCGAATCCGCTTTCCCATGAATATAG[A/G]TTGTAGAATTCGTAAGCCTCGTCACTACACCACGACACTACATTGACGAC	5A	437055423	Imputation	yes	.	.	.	.	.	.
AVRIG27116	.	scaffold121348_6135624	v1.0	Triticum aestivum	[T/C]	TNATCAGTATATCAAAATAAATGAAATGTAACTGCCCTAAAAATCAAGCC[A/G]GTTCTCTAAACATATATCAAAATAAACTGAACAGGTGAACACCACATAAG	5A	437220357	Imputation	yes	.	.	.	.	.	.
AVRIG27117	.	scaffold121348_6208883	v1.0	Triticum aestivum	[A/G]	ATTGTCCAAAAGAGAAGCCAAAGAAAATTGTACTGTGGTCAATTTTCTAT[A/G]AATTAGTTGGTTCCTGCTGGTTTATATGCCATGTCAGAGTAGCTCTGCNG	5A	437293616	Imputation	yes	.	.	.	.	.	.
AVRIG27118	.	scaffold121348_6212268	v1.0	Triticum aestivum	[T/C]	CNTACGAAAAATGCATTGCAGCCATTCAGATGCTTGCAAACATAACACCC[A/G]TTGATCTTATTGATGAGTATGTACACATGAGTGAGTCCACATGCCTAGAA	5A	437297001	Imputation	yes	.	.	.	.	.	.
AVRIG27119	.	scaffold121348_6212496	v1.0	Triticum aestivum	[A/G]	TNAGCATATATTGTATGCACTGGAAGTGAAAGAACTGTCCATCTACCTGG[T/C]AGGGGCAATATAGGGACATGTGAAAGCTTGCACTATCATACTATAGGCCG	5A	437297229	Imputation	yes	.	.	.	.	.	.
AVRIG27120	.	scaffold121348_6212708	v1.0	Triticum aestivum	[A/G]	ACTGCCCAGAGGTTAATGTTGAGATCAATGGTGATGCCGCTTGAAGCTAC[A/G]TCGGTATTTCCCCAAAGAGGAAGGGATGATGCAGCACATCGGAGGTAGNT	5A	437297441	Imputation	yes	.	.	.	.	.	.
AVRIG27121	.	scaffold121348_6307378	v1.0	Triticum aestivum	[T/C]	AAGGTCAGCATCCGGTCTGTCCCTGCCTGTTAACGACAACATGTTATACG[T/C]ATCAAAAGGATAGATGTAACAACAACAATTTGCATGGTTCTGCACATANT	5A	437392111	Imputation	yes	.	.	.	.	.	.
AVRIG27122	.	scaffold121348_6315387	v1.0	Triticum aestivum	[T/C]	GTGTGTTATCGGCTGGAGATTTATAGAGGCCGGTCGGAAGCTGGAGAGAA[T/C]GGGAGTACGTAAACACGAGGAGAGAATCAATGGCGACAACAAGCACGCNT	5A	437400120	Imputation	yes	.	.	.	.	.	.
AVRIG27123	.	scaffold121348_7178566	v1.0	Triticum aestivum	[A/G]	ANCTTGTTCAAAACCTGCATTTGATTAGCATTTCAGTAAGAAGCGAAAAA[T/C]TTGGAGGTTGTGCAGTTCCTTCCATCGTTAGATTCTTATTTTCTAACGAT	5A	438263299	Imputation	yes	.	.	.	.	.	.
AVRIG27124	.	scaffold121348_7386929	v1.0	Triticum aestivum	[A/G]	ANCAGCTACCCACAAGAGCAATCACAGCTAAAAAACATGAATGCTGTTCA[T/C]TCTTGCTTGACATGACATCCAAAGTCTGGCCCGCTGTTCAATTCTTGTTT	5A	438471662	Imputation	yes	.	.	.	.	.	.
AVRIG27125	.	scaffold121348_7387090	v1.0	Triticum aestivum	[T/C]	TACAAAACTTGCGTCCAAATTGTTCTTCTCCCTATGCACAATGTCCAGAG[T/C]TCTTAATGCGATCAGCAGTTGATGCCGCACTGCTTCACGTCAGGCCCCNT	5A	438471823	Imputation	yes	.	.	.	.	.	.
AVRIG27126	.	scaffold121348_7688193	v1.0	Triticum aestivum	[A/G]	TNTACCAATCCTCATAAACGATGTAATGATTATTTCTAATGAATAAAGTT[T/C]GAATTTTTTTTCAAAAAAAAAGTACCTGAGCAAGGCGGAGACGAAGCAGC	5A	438772926	Imputation	yes	.	.	.	.	.	.
AVRIG27127	.	scaffold121348_7844653	v1.0	Triticum aestivum	[T/C]	GNTCCACCATCTGCACACCACCCCCCGATCGAGATGGGCCGAGTGGGTCT[A/G]GGGAAATGCGGACGGAAAATCGCTACTGGCGCATGGTGGCCGCGTCCTGG	5A	438929386	Imputation	yes	.	.	.	.	.	.
AVRIG27128	.	scaffold121348_7844739	v1.0	Triticum aestivum	[A/G]	GNGGCCGCGTCCTGGGTGAGCAAGATAAGGTCCTGGCGAAAATGCTCCCT[T/C]TATACCGTGCTCTCTCAACGGTTGATGTGGGGGATGGATGCACGGTCTCC	5A	438929472	Imputation	yes	.	.	.	.	.	.
AVRIG27129	.	scaffold121348_8335263	v1.0	Triticum aestivum	[T/G]	GNAGCAACCAGTCACATCTACCGTCACGCACGACCGAACGAGAGACACTT[A/C]GCAGCTCAGCTCTGTTCAAATGCTCCTAAAAAACCTCAGTCCAAATTCAC	5A	439419996	Imputation	yes	.	.	.	.	.	.
AVRIG27130	.	scaffold121348_8336885	v1.0	Triticum aestivum	[A/G]	ANACCACTCTTTTCAATAAATTAAGTTCTTTAAAAATGCAATGTTTTTAT[T/C]TGTTTATTTTCGTATTCTATAGTTGAATTTTCAATGGAAGACTAGCATAC	5A	439421618	Imputation	yes	.	.	.	.	.	.
AVRIG27131	.	scaffold121348_8353034	v1.0	Triticum aestivum	[T/G]	GCAGAGAACGTAACTGTATGTTTCTCTGATGATAGTATCTCCATAGTTCA[T/G]TGATTAATCATGTCCCTCTTCCCCTTGCTCTCCTTTCCTCAATATTCANG	5A	439437767	Imputation	yes	.	.	.	.	.	.
AVRIG27132	.	scaffold121348_8745535	v1.0	Triticum aestivum	[T/G]	TACTCAGTCCTCTGTGTTGGTCGGGGATAGATCAAACAGACGCTAATTTT[T/G]CTGGGTTTTGAAATCCACTGAACTTACAACAATCAAAGAAGGCTCACCNT	5A	439830268	Imputation	yes	.	.	.	.	.	.
AVRIG27133	.	scaffold121348_8745809	v1.0	Triticum aestivum	[A/G]	CNTTAAAACCATGCAAATTAATGGTGGATACACCAATTATTTTGGCCAAC[T/C]GTATCTACTGTAGGGATTGGAATTATTTAAATTAAACCCAAAAACAGCGA	5A	439830542	Imputation	yes	.	.	.	.	.	.
AVRIG27134	.	scaffold85394-3_2869589	v1.0	Triticum aestivum	[T/C]	TNATGCATAGAAACCTTATTTTGAAGTATACAAGTCAGCATAGGCACGCC[A/G]TGTAAGTTCACAAGAAACCGTAAATGTTGGTTGGGCAGTTGTCTTACAAG	5A	442350868	Imputation	yes	.	.	.	.	.	.
AVRIG27135	.	scaffold85394-3_2866322	v1.0	Triticum aestivum	[T/G]	TTATCTAAAGTAATGTTCGGCAGTTTACAAAGAGAATTAGTAGTTTGCAC[T/G]AAGTCGGCACATTCAACCTTACAAAATACATTAATGAATTCATGAATANG	5A	442354135	Imputation	yes	.	.	.	.	.	.
AVRIG27136	.	scaffold85394-3_2862607	v1.0	Triticum aestivum	[T/C]	GNGTTTATATTCGTCAAATGCAAACTAGATATGATGGATGCATGCTACCA[A/G]TACATATGTGAAATACAGGACATAAACTTACAGCATTTTGTCCAAGCACA	5A	442357850	Imputation	yes	.	.	.	.	.	.
AVRIG27137	.	scaffold85394-3_2861355	v1.0	Triticum aestivum	[A/C]	AGTGACATGTTTACCATCCTATCGAATGCTTCTCCCTATAATGGTTGTAT[A/C]CGTGGGTTAACTTTCATAAACCCCCAGTCTGTTGCAGCTACTTTTGGTNG	5A	442359102	Imputation	yes	.	.	.	.	.	.
AVRIG27138	.	scaffold85394-3_2846507	v1.0	Triticum aestivum	[T/C]	CNTGGATTAAGGAGGTGGTCAACAGTTATGAGAAAGACAACAAATGCTCT[A/G]ACCTAGTTGCCCAACTTGTTATTACACCTACTAGTCATCCTCCTTACACT	5A	442373950	Imputation	yes	.	.	.	.	.	.
AVRIG27139	.	scaffold85394-3_2512017	v1.0	Triticum aestivum	[T/C]	ACTTGATTTAGCAGTGCTAATCTACTGCCCAGAGCTACTGCAATATGTGG[T/C]AAGTATTCTCTTCAAGGTGTGTGCATTATGGGCATTGGCCCTCATCAANA	5A	442708440	Imputation	yes	.	.	.	.	.	.
AVRIG27140	.	scaffold85394-3_680665	v1.0	Triticum aestivum	[A/G]	GNGCTCGCCGACGTCGCCATCGCCGCCGCCGTTGCCCACGAGCGCGGAGG[T/C]CTCGCAGTAAAAGAACCGGCGTATTGCACTTTGCAACATGGACCCCGAGT	5A	444539792	Imputation	yes	.	.	.	.	.	.
AVRIG27141	.	scaffold85394-3_659289	v1.0	Triticum aestivum	[T/C]	ANAAAGGAGATGTCACATGTGAAATCTGCCATGAGGTGAATTTATTTTTA[A/G]ATGTTCTATAAAGTATGCCCGTCCCACCAGATACGACTCTGAACTGATGT	5A	444561168	Imputation	yes	.	.	.	.	.	.
AVRIG27142	.	scaffold85394-3_208865	v1.0	Triticum aestivum	[T/G]	TTGCTTGACCATAAAAAAAGGTAGGTCTCTCTTTGACTCTCTTTTCTTCC[T/G]TGCTTGACCATATTTTTGATAGGTGGGACCGTGGGAACAAAAGAACAANA	5A	445011592	Imputation	yes	.	.	.	.	.	.
AVRIG27143	.	scaffold85394-3_207085	v1.0	Triticum aestivum	[T/G]	TNGGCCGTGCTGTCACCGCCGGCGACGGCAACGCTGTAACACTAGATCGC[A/C]AGCGGCTGGGTCTTTTCTTTACCTCTCTCTGATACAGTATCTTACAAGTT	5A	445013372	Imputation	yes	.	.	.	.	.	.
AVRIG27144	.	scaffold85394-3_206558	v1.0	Triticum aestivum	[T/G]	GNGTACTGAGATAGACGTGTGCGGACACAGCTTTGATGCCTTAAAAGCAC[A/C]TGTCTTTTGGTTATTGACATGTGGATCAGCCACCTGTTGGGTCCACATCT	5A	445013899	Imputation	yes	.	.	.	.	.	.
AVRIG27145	.	scaffold85394-3_30743	v1.0	Triticum aestivum	[T/C]	CCTGCCAATTTCTGAAACGAAGCATCATAGGCGAATCTAGCCACAGAGCA[T/C]CCCGGCTCCCCCCACCCTACGCGACCCTAAGATTCTCATCCTAATCTCNC	5A	445189714	Imputation	yes	.	.	.	.	.	.
AVRIG27146	.	scaffold85394-3_29521	v1.0	Triticum aestivum	[A/G]	ACCTGCTCTCAGCAGACTTAATAAATTACCCCCTCCGTCCCATAATGTAA[A/G]ACGCTTTTTGACACTAGACTAGTGTCAAAAAGCGTCTTACATTATGGGNC	5A	445190936	Imputation	yes	.	.	.	.	.	.
AVRIG27147	.	scaffold85394-3_28088	v1.0	Triticum aestivum	[T/C]	ANATGGTTTGCATCTGCCCATTTGAGTCTTTTTATATTGGTATAGATATA[A/G]ATTTATTTTGACACTTTTCCTATTAACTACTAGGATGAACATGTTTTTTC	5A	445192369	Imputation	yes	.	.	.	.	.	.
AVRIG27148	.	scaffold85394-3_14850	v1.0	Triticum aestivum	[A/G]	TNAGAGTTTTATCTTTTTTTCTGAACATAGGATGCTTTTTTTAAGCTGTT[T/C]TATAATTATTAATTTTTTTTGTAGCTGACATAGCTAGGTTGAATTTGAGC	5A	445205607	Imputation	yes	.	.	.	.	.	.
AVRIG27149	.	scaffold85394-1_2585422	v1.0	Triticum aestivum	[A/G]	ANAAAGGACAAATCTCGTTGCAGTATCTTTAAATCCTATCACCATACGGA[T/C]GGAGAATGTATCGGCAAATAAATTGTGCAACCCTCCAAGGCAACACCTTC	5A	445276915	Imputation	yes	.	.	.	.	.	.
AVRIG27150	.	scaffold85394-1_2578562	v1.0	Triticum aestivum	[T/C]	GNGGGAGAGAAGACTCGTGCGAGTGAGGTTTGACTAGGGTTCGGACGACC[A/G]GCTGAGGTTTTATAGGGACAGTGGTGGGTGACGTGGGCCATACTGGGCTG	5A	445283775	Imputation	yes	.	.	.	.	.	.
AVRIG27151	.	scaffold85394-1_2290149	v1.0	Triticum aestivum	[T/C]	GNAGGGGATGACAGATCATCCAGTGATTTAATAAACTCAGATGATTCCTC[A/G]TCAATTACGAGGGTTTGTAGAGAGTAGCCACCAAGGTACTCAATAGAGGA	5A	445572188	Imputation	yes	.	.	.	.	.	.
AVRIG27152	.	scaffold85394-1_1035306	v1.0	Triticum aestivum	[T/C]	CNTTGTTGGCACGGGTCAAGGAGGAGCCACCATCCCCATCACACTACTGC[A/G]GCGGTGTCTAGATTGGACGACGCGTCTAGAACGAGCTGGCCTCGCCAACA	5A	446827031	Imputation	yes	.	.	.	.	.	.
AVRIG27153	.	scaffold85394-1_1034976	v1.0	Triticum aestivum	[T/G]	AAAGTCTAAATAAAGTTTTATTTTCATATTCGTGTGTTTCTCATGTCGAG[T/G]CTTTCAAATAAGAACCATTTTAAATATGTTCTAAGAAGCTTCTAAAATNA	5A	446827361	Imputation	yes	.	.	.	.	.	.
AVRIG27154	.	scaffold85394-1_1029833	v1.0	Triticum aestivum	[A/G]	ANGCTGACCTCAGCGCTTAGGTGGATTCTGCGTTGGCCACTAATTCTAAC[T/C]TCCTGTGTTTAGTAAAAAAATGAATAAAAATAAGTGGCGAGTACCAATAT	5A	446832504	Imputation	yes	.	.	.	.	.	.
AVRIG27155	.	scaffold85394-1_551802	v1.0	Triticum aestivum	[A/G]	GNACGCTCAAGGTGGAGTGGTAAAAAGGCTGCAGAGCAGCGGCGGTGGAA[T/C]GACTGAACACTTGACAACGTTGAATGAGTTCATCGGACGGTTTCAAAAAA	5A	447310535	Imputation	yes	.	.	.	.	.	.
AVRIG27156	.	scaffold65168_4936896	v1.0	Triticum aestivum	[T/C]	ATACTTATTAGTCAATGTTGATAGTCAAATGATCGACTTGGGCACGATAG[T/C]GGCCGCTCTATCCACTAGACCACTACAAGTCTACATATTGATATCCGGNA	5A	448293624	Imputation	yes	.	.	.	.	.	.
AVRIG27157	.	scaffold65168_4934510	v1.0	Triticum aestivum	[A/C]	CNGACCGTTCGCCTACTCCGTAGCTTGCCCCTGGAGGCCTTCTATGTTTC[T/G]TCTTCTTTCATTTGGGCGTATTTGTGCTGCTGCCCCATCATTCTTCGTTT	5A	448296010	Imputation	yes	.	.	.	.	.	.
AVRIG27158	.	scaffold65168_2796305	v1.0	Triticum aestivum	[T/C]	CTTTCGATAGACATCAATCCAACATCTGTAATTGTTATTACTATACAGTA[T/C]TAGTACCCTGGAATGAACAAATTCAATCCTTATAATATAGCTAATTCTNC	5A	450434215	Imputation	yes	.	.	.	.	.	.
AVRIG27159	.	scaffold65168_2795436	v1.0	Triticum aestivum	[T/C]	TNGCTCTGTCGCGTGTCACATCAAGGACAGGTCTGAAAATTGTGATAGAA[A/G]ATGATAAGAAGAACTACACGATGGACAAAAAATATTGTCTACCGTGAAAT	5A	450435084	Imputation	yes	.	.	.	.	.	.
AVRIG27160	.	scaffold65168_2795115	v1.0	Triticum aestivum	[A/C]	AGAAAGGTATACTAATTATGCTGCTGCGAAACTTGAATCCAAGTGAGGCT[A/C]TTTGTAATGGTACAAAACTGTTAATCACAGATTTAGGAGATCGTTTGANT	5A	450435405	Imputation	yes	.	.	.	.	.	.
AVRIG27161	.	scaffold65168_2679653	v1.0	Triticum aestivum	[A/G]	TTGAACTATACGAAAATGCCGAGTAAAAACAAAGACAAACATAAGAAAAA[A/G]CAAAAATGGAGAAGAAATGTTAGACGTGTATTTAAAAAATATTGTTGANA	5A	450550867	Imputation	yes	.	.	.	.	.	.
AVRIG27162	.	scaffold65168_2483705	v1.0	Triticum aestivum	[T/C]	ANCGGAAGAATTGGAAAGTCAGCGACGTCGTGAAAGATAATGCGTGGATA[A/G]AAGTGATTGACATGAGAAATTGCCTCCCTTGAAACCATGTCGCCGAATTT	5A	450746815	Imputation	yes	.	.	.	.	.	.
AVRIG27163	.	scaffold65168_1831867	v1.0	Triticum aestivum	[T/C]	TCGCCAGTGATTTATTTTCTAATGTCAACCACGTTTTCATTTGTTTTTTG[T/C]TTTTCCTTGTTTTGTATAACGCGTGGATGTTGTAGGATAAAGATGAACNA	5A	451398653	Imputation	yes	.	.	.	.	.	.
AVRIG27164	.	scaffold65168_1742189	v1.0	Triticum aestivum	[A/G]	TNCAATTGATTGGAATCTCACCCCTTGTTGTTTACCCAATTGTGCCATAC[T/C]TCTATACTAGGTCAGCTTAGTGAAATGCACTGTCGTTGGGTTGGATGAGT	5A	451488331	Imputation	yes	.	.	.	.	.	.
AVRIG27165	.	scaffold105177_111592	v1.0	Triticum aestivum	[T/G]	ANTTGAAAGTAGCAATTCCCGCAAGAATGCTTTGCCATGTAAAAGAAGAG[A/C]CCTTCTTTGGACCGGCTTGGAGGATATCAATATTTGGGAAATACTTCTTC	5A	453342211	Imputation	yes	.	.	.	.	.	.
AVRIG27166	.	scaffold105177_2061387	v1.0	Triticum aestivum	[A/G]	CNCGTCTGTCGCTTGATGCAGGAACAGTGTCGGAGAAATGGATATTTCCA[T/C]GGTATGACTTAACTATACTATAAGTTAGTACATGTTTTGACCACTTGATC	5A	455292006	Imputation	yes	.	.	.	.	.	.
AVRIG27167	.	scaffold105177_2061873	v1.0	Triticum aestivum	[A/G]	ANGACCAGCAGGGCCATAGACCTGCCGCGCTTGGCATGCGCCGCTCCTGC[T/C]GATAAGTTGAAGAGCCACTCATGGAGCGACGCCCATGGTGACCAGGAGTC	5A	455292492	Imputation	yes	.	.	.	.	.	.
AVRIG27168	.	scaffold105177_2063310	v1.0	Triticum aestivum	[T/C]	GNCAGGATGAAGAGGAATGGCGAAAGCGGGTCGCCTTGTCTGAGGCCACA[A/G]CAGTGTTGGATAGGATCTCCTTCCTGGCCATTGATCATAACACGCGAGGA	5A	455293929	Imputation	yes	.	.	.	.	.	.
AVRIG27169	.	scaffold105177_2063410	v1.0	Triticum aestivum	[T/C]	AAGCCGTGGATAGCATCATGGCCATCCACTCGCACCACCGCCTCCCAAAA[T/C]CCCTTGCTCGCAACATGCTAAGCAGGTATGGCCAAGACACCGAGTCGANA	5A	455294029	Imputation	yes	.	.	.	.	.	.
AVRIG27170	.	scaffold105177_2233909	v1.0	Triticum aestivum	[A/G]	AGAAAATAACATTGCATAAAACAAATTAATTGTTACACACTGATCGATAG[A/G]TTTCAATAGCTTTTACTCTTTCAAGAAGCCGTGGAAACAATACCATCTNA	5A	455464528	Imputation	yes	.	.	.	.	.	.
AVRIG27171	.	scaffold105177_2827392	v1.0	Triticum aestivum	[A/G]	CNAGACGCAACACAACGATGGAGCATGTAACTGCAGTGCTCTCCAGGGAC[T/C]AGCATGTCACGCATCACACGCACCGTGCAAAGTGTAGGTTTCCTATCAGG	5A	456058011	Imputation	yes	.	.	.	.	.	.
AVRIG27172	.	scaffold105177_2828255	v1.0	Triticum aestivum	[T/C]	CNGACAATCAATTGGTAGCTCAACTAGCAAAACATCAGATATGTATTGTG[A/G]AAATTTTGACAAAATGCCGCATCTTAGATCGGCCTCTGCCCTCCCCCTAT	5A	456058874	Imputation	yes	.	.	.	.	.	.
AVRIG27173	.	scaffold105177_2828432	v1.0	Triticum aestivum	[A/G]	TNTGCTAGTCAATAACACAAATGGGTGCCATCCTTCGTGTTTTCTTGGAT[T/C]GAGACTTTGAATACTCAGCAGTTCAATCCCGTCAGTCAAGAATAACCTCA	5A	456059051	Imputation	yes	.	.	.	.	.	.
AVRIG27174	.	scaffold105177_2829375	v1.0	Triticum aestivum	[A/G]	CATTAAATGGAAAGGATAAAAATCACTTGATATTGATAGTGGTTTTGTTT[A/G]ACTCGGCTGCTGAATTAAAGTTCATAGCAGCTTCATAAATAAATTTGGNA	5A	456059994	Imputation	yes	.	.	.	.	.	.
AVRIG27175	.	scaffold105177_2829788	v1.0	Triticum aestivum	[T/C]	GATTATTCAAAAAAAGATTTCTCTATGTCAATTCTTGTGCCATTACTTTA[T/C]AGTAGTACAAAATTAGGTCCCATACTATCTGCAGTTTAAACCAGTCATNT	5A	456060407	Imputation	yes	.	.	.	.	.	.
AVRIG27176	.	scaffold105177_2832021	v1.0	Triticum aestivum	[T/C]	TNAAACATCGAGTTGGGTTGTGTTATGTGAAAGTAAGGGCATGCCCAATT[A/G]AGATTTCTTCCTTATCCAAGGAAAGCTCATAGCCTTTAAAGCCATTTGAA	5A	456062640	Imputation	yes	.	.	.	.	.	.
AVRIG27177	.	scaffold105177_3034304	v1.0	Triticum aestivum	[A/G]	GNAAACGATTTTGTTTTGAGAGAGATCAGAACATTACATGGCATTGCTAT[T/C]GGGACGAGCATAGGAATCAACAGCACTTGCAACTTCTTCAAGACTCTGCA	5A	456264923	Imputation	yes	.	.	.	.	.	.
AVRIG27178	.	scaffold105177_3034801	v1.0	Triticum aestivum	[T/C]	ANGGAGGCGTAAAGCCAACTGAAATGCATTTCTATATCTGCGTACGTTAG[A/G]ATTACAAGTAAGAACAGGTGACCAAAGAGAGGTAGGGCATACACAAGTGC	5A	456265420	Imputation	yes	.	.	.	.	.	.
AVRIG27179	.	scaffold105177_3382055	v1.0	Triticum aestivum	[A/G]	ANTTAAATTGATTTGGTGTAGTGGAACAAGAGATTTCGCTAGATATATTG[T/C]ACGGTCTAACTGTCCTTGTTTGTTCTTCAAGGGAAAGCGCTTTGCATTGC	5A	456612674	Imputation	yes	.	.	.	.	.	.
AVRIG27180	.	scaffold105177_3382329	v1.0	Triticum aestivum	[T/C]	CAGCAATTAATTGGCCTGCTACAACATAACTTTTGATCCAAACTTATAGC[T/C]TGGCTATGTTGCTGTAATGAAAAAGGGTTCAGGCTGGCTTTTGCCCAANG	5A	456612948	Imputation	yes	.	.	.	.	.	.
AVRIG27181	.	scaffold105177_3743731	v1.0	Triticum aestivum	[T/C]	GACAAGATTGCCTGCAAGCTCACTGCTTCCTTGTTTGCGGCTGCGGTGCT[T/C]CCGGCCACGTAGCCAACACGATCTTCGCTTATTTGAACCTCGCGCTCGNT	5A	456974350	Imputation	yes	.	.	.	.	.	.
AVRIG27182	.	scaffold105177_4559424	v1.0	Triticum aestivum	[A/G]	TNTGTGAATTCGGCAGTGTTTTTTATGCTTGCAATGTTCCATGGAAAACG[T/C]TTTTGTGCTTAAATTTTACTTTTGAAGCACTTCTTCTGGTGAAAATTTAA	5A	457790043	Imputation	yes	.	.	.	.	.	.
AVRIG27183	.	scaffold105177_4559675	v1.0	Triticum aestivum	[T/C]	ACTGATTCTGCCACTGCCGTGGGTTTGCCCTGATTGAGGCATCAATTTAT[T/C]GGCAGTGAACAAAAGGCTGAAAGCTCAAAAGAAACCACAGCCGCTCCGNG	5A	457790294	Imputation	yes	.	.	.	.	.	.
AVRIG27184	.	scaffold105177_4663946	v1.0	Triticum aestivum	[T/G]	ANGCGTGCTGGCGCCGAGGAGCTGGGCCACGGCGTGGAGGTGAGCTCGCT[A/C]GTGCTGATCCATCCCTACTTCTTAGGGGGCGACAGCTCCGAGTCGGACGA	5A	457894565	Imputation	yes	.	.	.	.	.	.
AVRIG27185	.	scaffold105177_4945179	v1.0	Triticum aestivum	[A/G]	CNAGTACATTAAGCAAATAAACCTTCCATTTTCGTGCCGTAGCAATCGTC[T/C]TGACATGACTGACTAGTCTTGCATGTAAGGGGGGAGCATCCCTTTCAGGA	5A	458175798	Imputation	yes	.	.	.	.	.	.
AVRIG27186	.	scaffold105177_5060322	v1.0	Triticum aestivum	[T/C]	ANAGAGCCACCAGAAATAGATACCAATGCCGTCAGTGAATCATGTGGTGC[A/G]AGATCCTCCCTGCAGACATTGTCAGGCATCTAGAAAAAAAGCCATACTTT	5A	458290941	Imputation	yes	.	.	.	.	.	.
AVRIG27187	.	scaffold105177_5559754	v1.0	Triticum aestivum	[T/C]	ATCCATCGGCCATGCTGGATTGATGCTGATCGATACCTACTTATAATTGC[T/C]GTTGCTGCATAATAAGAACATGAAGCTAAGATAACTAGCTAGCTCGTGNT	5A	458790373	Imputation	yes	.	.	.	.	.	.
AVRIG27188	.	scaffold105177_5679068	v1.0	Triticum aestivum	[T/C]	AGCAGCTACCAGGCCACCGCCAAGTCCGTCGCAAGCAGCTACCAAGCCAC[T/C]GCCGTCTCCACAGCCAAGTCCGCTGCAACCTGCTACCCAGCCACCGCCNC	5A	458909687	Imputation	yes	.	.	.	.	.	.
AVRIG27189	.	scaffold105177_7776980	v1.0	Triticum aestivum	[T/C]	AGGCCGTGTATCGTTGCACTATCATTTACCAGGAAGGAAGCGCCGGCCAG[T/C]AGACTGATGGCTCCCAGCTACGAGATGGCCGCCTCCATCCTGCTCTGCNC	5A	461007599	Imputation	yes	.	.	.	.	.	.
AVRIG27190	.	scaffold105177_8254038	v1.0	Triticum aestivum	[A/G]	TNTCCGGGCGGTCTGTTGTAGTTGTAGTGAAAAGATGCTGCACTGAAACA[T/C]GGATGGTGTTTTTGAAGAGATGACCTGGTACCCATACCTGCTTTCCCTTT	5A	461484657	Imputation	yes	.	.	.	.	.	.
AVRIG27191	.	scaffold105177_8254573	v1.0	Triticum aestivum	[T/G]	ATAAAGCCCTCACCAACTAACCAGGTTATTTTTCCTTAAATGCATATAAA[T/G]CCATGTTATTTTCTTTAATTTTTCTGTAAGCCATTTCGTTCCGCACCGNT	5A	461485192	Imputation	yes	.	.	.	.	.	.
AVRIG27192	.	scaffold105177_8254775	v1.0	Triticum aestivum	[T/C]	ANTACTCCCAAATAGGGAAAACGGTTAAAAAATTTCTTTCTCTTGCTGTG[A/G]AAAGCAATTTTGGTTTCCTGGGTTTAGCGATTCATATAGGCCACAGAAAG	5A	461485394	Imputation	yes	.	.	.	.	.	.
AVRIG27193	.	scaffold105177_8255354	v1.0	Triticum aestivum	[A/G]	ANAGAACACAGAGGGGGCATGGATAATAACAAAGATGAGAAATTAGTCTA[T/C]TGACCAGAACAATAACTCGGCCAGTGTTATCAATTCACGGCATCCTACCG	5A	461485973	Imputation	yes	.	.	.	.	.	.
AVRIG27194	.	scaffold105177_9599900	v1.0	Triticum aestivum	[T/C]	GTGGTGGGAAAGGAGAAAAGTTACACACAGAGGTGATCCACAAACGGCTC[T/C]CCAGATCAACCTTGCTATACGATCCTTGGCAGAGAACTTCATTGCAGCNA	5A	462830519	Imputation	yes	.	.	.	.	.	.
AVRIG27195	.	scaffold105177_9600724	v1.0	Triticum aestivum	[A/C]	GATCGAGTTATTTTACCATCGGCCCCACTATCATCATTCATCAGTCAATC[A/C]TATCACCAGCTGCTCCTTTTACGGTTGGAGTGCCCTCGACGTGTTGATNC	5A	462831343	Imputation	yes	.	.	.	.	.	.
AVRIG27196	.	scaffold105177_9601324	v1.0	Triticum aestivum	[T/C]	ANACGACCTGGACGTCCGACAAGACGTTCGCGGTCGGCGACACGCTAGGT[A/G]AGATACTGAGATAGTAGCTCGCTACAAGTAGCTAGCCACTGATCATCACA	5A	462831943	Imputation	yes	.	.	.	.	.	.
AVRIG27197	.	scaffold105177_9601398	v1.0	Triticum aestivum	[A/G]	ANAAGTAGCTAGCCACTGATCATCACACGTAGGAGTATTATTTTATGTAA[T/C]AGCACGTGTACGTACGCGTACATGTTGGCGAACTGACCGTTCCTGCGCAG	5A	462832017	Imputation	yes	.	.	.	.	.	.
AVRIG27198	.	scaffold105177_9606929	v1.0	Triticum aestivum	[T/C]	GNACCCGCTAGGGCCCAAAGCCTAGCCTCGTTCTTGATCAAGTAGAGGAT[A/G]GTAAACGTCAGAGAGGAGCGTCCCAGAAAGACATGTGTGTTCCGCTCATC	5A	462837548	Imputation	yes	.	.	.	.	.	.
AVRIG27199	.	scaffold105177_9633014	v1.0	Triticum aestivum	[A/G]	TAACATGCAATGCACAATAAGAGACCAGGGAGATCACATACTTAGCAAAT[A/G]CTCGACAGAAACTAATAACCATATTTCAGTAAAGGAAGAAATGTTTATNT	5A	462863633	Imputation	yes	.	.	.	.	.	.
AVRIG27200	.	scaffold105177_9640071	v1.0	Triticum aestivum	[T/G]	CGGGATCTACAAAACCGCAACTATTGCATGCATAAGTCATTAAACAATAG[T/G]CTTGAAGCCTTGAACACTGAAAGCTAATATGCATATCAGGTTCCCAAANC	5A	462870690	Imputation	yes	.	.	.	.	.	.
AVRIG27201	.	scaffold105177_9835942	v1.0	Triticum aestivum	[A/G]	AAACATGTAGAATTAGAAAAACAGTTAATTTAGTTTATGTTGTGTCGATC[A/G]TCTTTATATATCTATATATCATGCTAAAACAGTAAGACTGCTGATATCNA	5A	463066561	Imputation	yes	.	.	.	.	.	.
AVRIG27202	.	scaffold105177_9836230	v1.0	Triticum aestivum	[T/C]	TTTCCTTTGGAACTCACTGAGCTGTCCATGGTTCCGGGGTGATCTTCCTT[T/C]GGTGGTCTGTTGATGATAGGGAAATGTAACAGATTGTCTGTGTCAAGCNT	5A	463066849	Imputation	yes	.	.	.	.	.	.
AVRIG27203	.	scaffold105177_10368054	v1.0	Triticum aestivum	[A/G]	CNGCCTACCCCGTAAGAAGCTTTTCTCCTGCGTGTGCTTTGGATTTGGGG[T/C]GCCTGAGTTAAATGACGCGTTTAGGTCTTCTTTTTTGGGGGTTATTACTT	5A	463598673	Imputation	yes	.	.	.	.	.	.
AVRIG27204	.	scaffold105177_10368635	v1.0	Triticum aestivum	[A/G]	ATTAGGGGTACATAGTAGTACCAGCAACACATCAATGAATCTATGCATAA[A/G]GAGCGAGTAATGAATATTTTATTGCTTTGCTACATGAAAGCTTTGGATNC	5A	463599254	Imputation	yes	.	.	.	.	.	.
AVRIG27205	.	scaffold105177_11241477	v1.0	Triticum aestivum	[A/G]	CNTTTAGGATTAATGCGAGGTAACTTTACTTTCTCTGAAACGTAAACATG[T/C]TTTGCAAGGCCTGGGCTCAACACGATTGGACACTGACTCAAAAACCAAAC	5A	464472096	Imputation	yes	.	.	.	.	.	.
AVRIG27206	.	scaffold105177_11244001	v1.0	Triticum aestivum	[A/G]	ANCTACATAATTTGTCCATGAGGTAGCTGAATCTTTCATTTAAGCGCTCT[T/C]TTTTCAGGTTGTTTTGGCTTAAACTTATTCACAAGTATTTGATACAGTGT	5A	464474620	Imputation	yes	.	.	.	.	.	.
AVRIG27207	.	scaffold105177_11245396	v1.0	Triticum aestivum	[T/G]	AGCAAGTTAATTGTCAGAGAAATGCATTGAGATTAAATCATGTTCATTTT[T/G]CAGCATATTGCCTTTTGCAGGTTCTTTGTATAGTTGTTTTGTATGTCTNG	5A	464476015	Imputation	yes	.	.	.	.	.	.
AVRIG27208	.	scaffold105177_11246077	v1.0	Triticum aestivum	[T/C]	CACTTGTGCAAGGACAATCGTGTAGCAAGTGATGTTTTGCTTTGCCCTGC[T/C]GCTGTTGTTTTTGGAAACTAGTTTGCATTTTATTCCTTTGTTCTTGATNT	5A	464476696	Imputation	yes	.	.	.	.	.	.
AVRIG27209	.	scaffold105177_11248659	v1.0	Triticum aestivum	[T/C]	CNAAGGGGTGGATTCAGTACCGTGCAACATATTTCGGGTAGACCTACTAG[A/G]GACCAATGCTTGGTATATCTGTAGAAGGTCTGCCCAAGGTCTTCTCCGGT	5A	464479278	Imputation	yes	.	.	.	.	.	.
AVRIG27210	.	scaffold105177_11250946	v1.0	Triticum aestivum	[T/C]	GTTTGTGCAACTGCGCTCACATTGCAACGCATAGTGCTTAGACTAGACTG[T/C]GTACTACTCCCTCCGTCCTAAAATTTTTGTCTTAGATTTTTCTAAATANG	5A	464481565	Imputation	yes	.	.	.	.	.	.
AVRIG27211	.	scaffold105177_11270154	v1.0	Triticum aestivum	[A/G]	ANAACCCGTCTTTTGCGCAAGCGATAGACCAAATTTTAACGCCAAAACTT[T/C]AGCCATCAACACATCTGCACACCAGCACACCAGTCAATCTTACTATTTCC	5A	464500773	Imputation	yes	.	.	.	.	.	.
AVRIG27212	.	scaffold105177_12309418	v1.0	Triticum aestivum	[T/C]	ANTAAAGCATACGATGGTTATAGCAGCAATTACATCTGTTCAGCTATTGC[A/G]ATAGTTACGCCAACATGCTACATTGTGTGACACTGTGACCTCACATTTAC	5A	465540037	Imputation	yes	.	.	.	.	.	.
AVRIG27213	.	scaffold105177_12763831	v1.0	Triticum aestivum	[A/C]	GCGAAACCATCCGTTCAAGTAGGTGTGTTTTCTGTGTTTTGTGTAAATAT[A/C]TCAAATTTGAATATAGCATTCATCTCCATTTTTCGTTTGTAGGTGGTCNT	5A	465994450	Imputation	yes	.	.	.	.	.	.
AVRIG27214	.	scaffold105177_12764333	v1.0	Triticum aestivum	[T/C]	ANGCTACCTGAGGCATGCAAGTTATCTTTTAAAAATAACCTGTCCTGCAT[A/G]TTAGGCGATGCTAGATTCATTTCATCGAATCTTTTTTCAGCAGCATTTCT	5A	465994952	Imputation	yes	.	.	.	.	.	.
AVRIG27215	.	scaffold105177_12765173	v1.0	Triticum aestivum	[A/G]	TTGCTACTGAAAGGGCGCATAATGGCAAAACTGTTTTATACCCTGATTTG[A/G]GATATCTGAATCTTCCATGAGCTCACTGGATTTGGTACGTAAGCCTTANT	5A	465995792	Imputation	yes	.	.	.	.	.	.
AVRIG27216	.	scaffold105177_13183230	v1.0	Triticum aestivum	[T/C]	ANGGGTGACCGGCAATGAAACTTAACGGTGCCGAGAGAATGAATAGCTTC[A/G]CCGCTAGTCTGCTGCAGTTTCTTTCACTTGGCAGCTTCACCTCTAGTCTG	5A	466413849	Imputation	yes	.	.	.	.	.	.
AVRIG27217	.	scaffold105177_13350206	v1.0	Triticum aestivum	[T/C]	AAATCTAATGGAACAACTGTAACCTGACCGGTCAAAATGGTTTACTATAT[T/C]GAGGAGAGTTGACAAAGTTTGATTGCAAGCTTTCTAGGTGTCTTGTATNT	5A	466580825	Imputation	yes	.	.	.	.	.	.
AVRIG27218	.	scaffold105177_13352222	v1.0	Triticum aestivum	[T/C]	ANGCTGTTCCATGATGAGTTGATTCCGTTGTGAGAGTTTGAACCAGTGCC[A/G]TCGTCGTCGTCGTAATCGTCGTCATATTGTTGGTAGGGTGGGCACTTCCG	5A	466582841	Imputation	yes	.	.	.	.	.	.
AVRIG27219	.	scaffold105177_13384319	v1.0	Triticum aestivum	[T/G]	CATCAATCGGCTCGATAAGGTATAGAACCTAGAAAAATGAAATAGTGTCA[T/G]CTTAAGCTAACTGTAGCACAACAGAAAATCAATTCTATGACAACAACANG	5A	466614938	Imputation	yes	.	.	.	.	.	.
AVRIG27220	.	scaffold105177_13385628	v1.0	Triticum aestivum	[T/C]	TNCCAATCCCAGTACTTCTCAGTGATAGTTTTCTTCTTCTTCTCCTTCTC[A/G]CCCTACAAAAGAGGGATTATTTCTATATACAACATGGATGAGTTTGATCA	5A	466616247	Imputation	yes	.	.	.	.	.	.
AVRIG27221	.	scaffold105177_13386005	v1.0	Triticum aestivum	[A/G]	CNCGTAGGTTCAGCAAATTCATACTTATCCTCCTCCTAGAGAAACAAAAG[T/C]ATAGTTAAGAGTTGTGTTAGGTGATAAAGGTTGTATAGAATATCAGTATG	5A	466616624	Imputation	yes	.	.	.	.	.	.
AVRIG27222	.	scaffold105177_14142622	v1.0	Triticum aestivum	[A/G]	TNTGCCCCACGAGGCCACGAGCCTAATCATGATTAGCCCAGCGCAACCCT[T/C]GTGTTAGTTCTTTTAGAAAGAAAAAACTTGTGTTAGTTCATTCTTCTTAC	5A	467373241	Imputation	yes	.	.	.	.	.	.
AVRIG27223	.	scaffold105177_14143730	v1.0	Triticum aestivum	[A/G]	GNCACTCTCCCCTTCGCAGTCGCACTTTTGCTACGTGCAGTACTCTACTC[T/C]TTTTTTTTTAGAACTATAGAGTGGGCGAGGGACATGCTGGCCCTCCTTGT	5A	467374349	Imputation	yes	.	.	.	.	.	.
AVRIG27224	.	scaffold105177_14148024	v1.0	Triticum aestivum	[A/G]	ANTACTATTGTTTATTCATGAATATATCCTTTTTTATGCAGATAATGTTT[T/C]GCCCCAGTCTCAACCACAATGGGCAGATCCATCTGGTGTGGATGATTGCG	5A	467378643	Imputation	yes	.	.	.	.	.	.
AVRIG27225	.	scaffold105177_14166068	v1.0	Triticum aestivum	[A/G]	TNGCCTGATATGTGAGTCAGGGTTCAAAACCAATATCCATTCTCAGACAT[T/C]ATAGCTCCATATCTAGCATCGGTACCATCTGAACTAGGATGATGAATCAT	5A	467396687	Imputation	yes	.	.	.	.	.	.
AVRIG27226	.	scaffold105177_14166265	v1.0	Triticum aestivum	[T/C]	TNAACGCACAACATTCATTTGCGCTACTCTGAGGGCTCCAGTTAGCAGCC[A/G]GGTGCAATGCAGGAACCAACAAAAAATGGCTCTGCAACCGACAATAGTGT	5A	467396884	Imputation	yes	.	.	.	.	.	.
AVRIG27227	.	scaffold105177_15641671	v1.0	Triticum aestivum	[A/G]	TNAACTACACTCTTCAATGTAGCATGATTCATTTGGTATTTTGGTACCAC[T/C]GAACATTGCGGTTTGTATTGTAATCCATCCCTTCTATAGCCCAACTAAAG	5A	468872290	Imputation	yes	.	.	.	.	.	.
AVRIG27228	.	scaffold105177_15641800	v1.0	Triticum aestivum	[T/C]	TNTGCATCCCTAGCCGTTTGTCGCTCCTTACTAAGCATCGAAGTGCCACC[A/G]TGTTTCTGGACACATGACAGTACTCCTCTGGTATCAAAGACACGAGTTTT	5A	468872419	Imputation	yes	.	.	.	.	.	.
AVRIG27229	.	scaffold105177_15677186	v1.0	Triticum aestivum	[A/G]	TTGATTCTAACGTGTCAACCACACTGGCAGTGGTGCTAGAAACTTGATCG[A/G]GAAGGAGCGGCAATGGTCCGACGGCGTAGATCGGTGGCAGGATGGTGGNC	5A	468907805	Imputation	yes	.	.	.	.	.	.
AVRIG27230	.	scaffold105177_15818452	v1.0	Triticum aestivum	[A/G]	ANCGTGTCATGATAAACATATATTGCACAAATGGCTCAGTAACAATGTAA[T/C]AGTATATAACACACTAATATGACTTCTCTATCCATGCGTAGGAATTCAAA	5A	469049071	Imputation	yes	.	.	.	.	.	.
AVRIG27231	.	scaffold105177_15819151	v1.0	Triticum aestivum	[A/G]	GAACCCCCAAAAGGATGATATGGTTCCCTGTTTTAATATCCTGAAGGTCT[A/G]CCTTGTTACTGTTCTTTGTTATATGGTGGTTTTCATACTTGGTGTGTCNA	5A	469049770	Imputation	yes	.	.	.	.	.	.
AVRIG27232	.	scaffold105177_15823118	v1.0	Triticum aestivum	[A/G]	GNTATAGCTGCACATTTAACTCTCCAAAAAAGTTTACACATTTAAGCATC[T/C]TGTAACACTTGTTTTATCTGTAACTGAACAGTCTATTATCATTTCTGGAA	5A	469053737	Imputation	yes	.	.	.	.	.	.
AVRIG27233	.	scaffold105177_15825821	v1.0	Triticum aestivum	[T/C]	ANTTATTATTTATATCTAAAACCAACATATTTTAAGCTCACATTCATTAC[A/G]CGTATTTCACAAAATGCTACTCGTACTAAAGAAGTGGAGAGTTTTGTACT	5A	469056440	Imputation	yes	.	.	.	.	.	.
AVRIG27234	.	scaffold105177_15825925	v1.0	Triticum aestivum	[A/G]	TNAACTCTACAAACAATCCAATGACACAAAATGAATTATTAGGGTGTGAA[T/C]TCCATGGTACAATTTTCTCAAAGGACAAGAAATTGCATGACAACATTTTG	5A	469056544	Imputation	yes	.	.	.	.	.	.
AVRIG27235	.	scaffold105177_15883793	v1.0	Triticum aestivum	[T/C]	GCCGCGGCTCTGGTTGGATTTATCTTCGTCACCTGGTGGAACCATCTCCT[T/C]AAAGCTTTTTTGCGTTCGACTTCCTTTCCGAATTTAATCACCCAACCCNT	5A	469114412	Imputation	yes	.	.	.	.	.	.
AVRIG27236	.	scaffold105177_15884184	v1.0	Triticum aestivum	[A/G]	CNTATTATTGGTCATATTAGGTTCATTTTTTTAGCCTTTTTCTCTTTCAG[T/C]GCGTCATATACATATGTTGTGAAATAGAGAGCACCATATTAATTCGCTCA	5A	469114803	Imputation	yes	.	.	.	.	.	.
AVRIG27237	.	scaffold105177_15884602	v1.0	Triticum aestivum	[A/G]	AAAATATAAATCATTTTATGCCAAATTGTGTCACAAAACTTATATTGTTG[A/G]ACAAATATTCGAAGGATGTTTTCAACATTGTCCGGGAACTCGGTAACTNG	5A	469115221	Imputation	yes	.	.	.	.	.	.
AVRIG27238	.	scaffold105177_16038194	v1.0	Triticum aestivum	[T/G]	ANACATGCAACGACACAACTAATCTTGTACATGGCACAACTAAAAGAGCA[A/C]AGTAAAACAGATAGCAGACCAGTTTCAAACACCAATAATGGACACCAAAC	5A	469268813	Imputation	yes	.	.	.	.	.	.
AVRIG27239	.	scaffold105177_16039133	v1.0	Triticum aestivum	[A/G]	TGCAGCACCTACAAATGGTTGTGCGTGAACCAATTGGATTGTGATATTAC[A/G]GACATAAAGCTATGTATGGTATAAGATGGCACAATGGGCAGGCAAACANG	5A	469269752	Imputation	yes	.	.	.	.	.	.
AVRIG27240	.	scaffold105177_16382190	v1.0	Triticum aestivum	[T/G]	CAAATGATCTAGGTTCCCTTTTTAGGGGTGACAAATGATCCAATTGCAAC[T/G]AAATGTGGGGCAAAAGATCAATTCTCTGACAGGAAAAACGGGCAAAGANG	5A	469612809	Imputation	yes	.	.	.	.	.	.
AVRIG27241	.	scaffold105177_16675345	v1.0	Triticum aestivum	[A/G]	CNGACTACTTGCTGTAATGGCGTCTAGGGTTTGTAGTTACTGGCTGTAGT[T/C]GAGGGATTGAGGCGCTGGTGGGACGGCGCGCACGAGTGTTCGACAGTAAT	5A	469905964	Imputation	yes	.	.	.	.	.	.
AVRIG27242	.	scaffold105177_16675616	v1.0	Triticum aestivum	[T/C]	GAATAACCTTGAAAGCGAGATATGAATGCATAAATTTCACATTCTTTCTT[T/C]GCCCATAAAATTATTTCAAAGTCAGATCTATCTAGCTATCATTAATTGNA	5A	469906235	Imputation	yes	.	.	.	.	.	.
AVRIG27243	.	scaffold105177_16803729	v1.0	Triticum aestivum	[A/C]	TNAGCATGCCTTATTTGTACGTTGGCCAAACTGTTATTAGCCTTCAACCT[T/G]GATGAATGTTCCTTATTTTGGAATTTTTGACAACCGCTAACTTGCCACTT	5A	470034348	Imputation	yes	.	.	.	.	.	.
AVRIG27244	.	scaffold105177_16811234	v1.0	Triticum aestivum	[T/C]	TNGTGTGTGTTCTAGGGCACATGGTCGTCCACCACACAAAACCCTAGCTC[A/G]TTCCGTCTTGTCGACTGGATCTGGAAGGAGAACGTGGAAGGCCTGATGAA	5A	470041853	Imputation	yes	.	.	.	.	.	.
AVRIG27245	.	scaffold105177_16816500	v1.0	Triticum aestivum	[A/G]	TNGAGAGGAACATCGATATCTGATATGTCACCTTATTTTTCATCAGAATT[T/C]TGCATGCTGCCTCACATGGGACGAAAGTTGCGAGCGCTTCTTGTATTTGA	5A	470047119	Imputation	yes	.	.	.	.	.	.
AVRIG27246	.	scaffold105177_16944920	v1.0	Triticum aestivum	[T/C]	GTTAAGATGTACTCGACGGGTGATCACCCTTCGTTCTACAGCTTTGGTTT[T/C]AGCCCAGCTACAAATGAATACAAGGTCTTGCACTTTCTTCCGGGCAATNA	5A	470175539	Imputation	yes	.	.	.	.	.	.
AVRIG27247	.	scaffold105177_16945818	v1.0	Triticum aestivum	[A/G]	ATTAACCTATATAGTACAGTAGTATATGTTTCATTACTGTTGAAGATTTG[A/G]GTGTGACACACTGTAATAACCCTTGTTGGCAGGAAATGGCACATGTGANC	5A	470176437	Imputation	yes	.	.	.	.	.	.
AVRIG27248	.	scaffold105177_17740750	v1.0	Triticum aestivum	[T/G]	GNGTAGGAAATGCTATGGAATGATAAGTTGATAACATGAAAAAACATCAT[A/C]AAAAACATGGCTATCATTGTCCTGTGAAAAAATGTCAAGGGAACTTATCT	5A	470971369	Imputation	yes	.	.	.	.	.	.
AVRIG27249	.	scaffold105177_17740953	v1.0	Triticum aestivum	[T/C]	ANGAAAAATCAGAAATAAATCCATCAACTTAGGGAGTGCTACAAAATGAG[A/G]ACTGTAAAATGTTCATCCACAAATATGATCATTTGAGTATTTTATACAAA	5A	470971572	Imputation	yes	.	.	.	.	.	.
AVRIG27250	.	scaffold105177_18235651	v1.0	Triticum aestivum	[T/C]	CATCAATTTTTCCAACAATGTAGTAAGTTGCAATGTTACAGTGAAGGCCT[T/C]CAAACAATTTCTCGACACTAGAACATTGATATACTCGCATGAGAAGTANT	5A	471466270	Imputation	yes	.	.	.	.	.	.
AVRIG27251	.	scaffold105177_18474532	v1.0	Triticum aestivum	[A/G]	TCACCAGATTAAGCATGCATTTTAAGTTGCTGTCGTCTTAGAATTTTACC[A/G]GTAGACTAAGAATGTCGATCCTTTCCTCTGGTGATGAGCAGGAGGGAANC	5A	471705151	Imputation	yes	.	.	.	.	.	.
AVRIG27252	.	scaffold105177_18685027	v1.0	Triticum aestivum	[A/C]	TGGTCTGTTTCTTACCTTTTTGTGAACATTAGGACTAGAACACTGAGTGA[A/C]GAGCGATTAGAAGTCCTGAAAGTCTACTCTTATATTTTACACCATGTTNA	5A	471915646	Imputation	yes	.	.	.	.	.	.
AVRIG27253	.	scaffold105177_18685600	v1.0	Triticum aestivum	[A/G]	ANTTTCGGTTGCATGAAGTGTCCATGGCAAAATAAAAGCGATGGAGCAGA[T/C]GCTGGGTAGGATCAAGAGAATGCATGATGGTTGCTCAGGTGCTGTGAACA	5A	471916219	Imputation	yes	.	.	.	.	.	.
AVRIG27254	.	scaffold50808_354137	v1.0	Triticum aestivum	[T/C]	CNGTTGCTGGTAGTGCTATTTCTTTCTAGGTTTTGCAGTAATATCAGTAT[A/G]TGAGATTGTTTATGAAAGCGGTAGTATGACAATCGAGTGGACGTGGTCCT	5A	472278404	Imputation	yes	.	.	.	.	.	.
AVRIG27255	.	scaffold50808_354189	v1.0	Triticum aestivum	[T/G]	GAGATTGTTTATGAAAGCGGTAGTATGACAATCGAGTGGACGTGGTCCTG[T/G]TATCTTTGTTGTTTGGGATCTGTGACTGCAGTTTGTTGGGTAAAATACNG	5A	472278456	Imputation	yes	.	.	.	.	.	.
AVRIG27256	.	scaffold50808_354346	v1.0	Triticum aestivum	[T/C]	TNGTGACATTTCAAATCGTTAGAGCATCTCTACCCTCTACCAGATTCCTC[A/G]AAAGTAAAAGTTATATCCGAGGCAATATTTTGTTTGGTTTTAAGGGATTA	5A	472278613	Imputation	yes	.	.	.	.	.	.
AVRIG27257	.	scaffold50808_355292	v1.0	Triticum aestivum	[T/C]	GNGCTGCGTCGCAGCACCGTGGCACCTCGCCCATCTGACCAGCATCTCCG[A/G]CAAGTGCTACATCCCAAAATCAGCTGCAGCACTGTCGACCACCGACGGGC	5A	472279559	Imputation	yes	.	.	.	.	.	.
AVRIG27258	.	scaffold50808_419437	v1.0	Triticum aestivum	[T/G]	ANTTATATTCTCCACGAGACAGTAATGTTCAGTACGTATGCCCCAGAAAA[A/C]TTGCATAACTGCTTCATGACTTGCACAGGCACAGCATATTCAAACAGCAA	5A	472343704	Imputation	yes	.	.	.	.	.	.
AVRIG27259	.	scaffold50808_553288	v1.0	Triticum aestivum	[T/C]	CNTCCCGGACTGGTATGGTATAATACCCATATTTCTCTGTAGGTGCATTC[A/G]GTTTTTGTCTTGAAGAACCAAGAACAATCCTGTTTTGATAAGGGTGGCAA	5A	472477555	Imputation	yes	.	.	.	.	.	.
AVRIG27260	.	scaffold50808_1375479	v1.0	Triticum aestivum	[T/C]	TATGTAGGCATCTGAAAAGCAGACATAGATAAACAAAGATAGACCCTCCC[T/C]CTCGCGTCGCCTCCCCCTGGGCGACGCCAGGGGCCCCTAAACCCTAGCNC	5A	473299746	Imputation	yes	.	.	.	.	.	.
AVRIG27261	.	scaffold50808_1385176	v1.0	Triticum aestivum	[A/G]	GCATGCCCATTACATAATAGTGTAAAATAACTGATTAATTAGAACAATAC[A/G]AACAGAACTGAAAATATCCTGTTAAATTAGGAAATCAGAAACATTGTTNA	5A	473309443	Imputation	yes	.	.	.	.	.	.
AVRIG27262	.	scaffold50808_1391469	v1.0	Triticum aestivum	[A/G]	TATATAAGAAAAGAATCTACAATGTGATATTACTTTCTAAACCAAGAAGC[A/G]CTCCCTTGTGCCATGCAATACCCTATCAATTTTAGTAAGTTCCCATGGNC	5A	473315736	Imputation	yes	.	.	.	.	.	.
AVRIG27263	.	scaffold50808_1391858	v1.0	Triticum aestivum	[A/C]	GNCTTTCTTTGTAGAATTCCACTATAATAGATGAAAAAATATTTTCATGG[T/G]GAAAATTTCAATATGGTAAACATGCATTAACAAAAATACTTTACCCCTAA	5A	473316125	Imputation	yes	.	.	.	.	.	.
AVRIG27264	.	scaffold50808_1392360	v1.0	Triticum aestivum	[T/G]	TNGAATATTTCCACTTAGAGGATTTTGGCCGAGAACCCTATTGAAGTTAC[A/C]ACACCCTTATGTTTATTAGTTAATTGTAATACTAAGAGATAAAGCAAGTC	5A	473316627	Imputation	yes	.	.	.	.	.	.
AVRIG27265	.	scaffold50808_1393219	v1.0	Triticum aestivum	[A/G]	GNTGTGTCCCATAAGGGCACTCCCAATGTATTGGGTCTTAACGCTTTAGA[T/C]TTCCCATAGTTGGAGTATCATATGAAGTATCATGCATGTACACTAGGCAA	5A	473317486	Imputation	yes	.	.	.	.	.	.
AVRIG27266	.	scaffold50808_1703985	v1.0	Triticum aestivum	[T/G]	GNAATCCCATCCAATGACACAGTGGGAATTTACATGCTGGTACAACCGAA[A/C]GATGGGTTTACACTAGATACCCCCCACCCCACCCCACACACACAAATAAA	5A	473628252	Imputation	yes	.	.	.	.	.	.
AVRIG27267	.	scaffold50808_1705189	v1.0	Triticum aestivum	[A/C]	ANTGTCATCAGAATAGATATAATTCAGGGTAAGATATCCAAGAAATAAAT[T/G]AAGGTCTTTATGTCTATTTGCTCATATTGCCCAAATAAAATATGAATCTC	5A	473629456	Imputation	yes	.	.	.	.	.	.
AVRIG27268	.	scaffold50808_1930080	v1.0	Triticum aestivum	[A/C]	ANCATGGCGGATCCAGCTGCGTGTGCCGCCGCCGTGCTTCTTGAGGTTGG[T/G]CACTTCAAGGCCGGCTGGGAAATCCCGTCATCGTGGTCGTTGCCGTAGGC	5A	473854347	Imputation	yes	.	.	.	.	.	.
AVRIG27269	.	scaffold50808_2595377	v1.0	Triticum aestivum	[T/C]	CNTGGATCATAAACTCTTTCTCTTATAGACACTTCAACATGTATATGCAT[A/G]CAATGGAGTTGGTTCGACTCAGCAACACTGGTATTATTGCTTACAATTGG	5A	474519644	Imputation	yes	.	.	.	.	.	.
AVRIG27270	.	scaffold50808_2656489	v1.0	Triticum aestivum	[A/G]	TNCATAAACATAATTAACCAGTATTTTCTCAAAAAATAATGATTATAAAC[T/C]GCCGGTAATACTATGGCTTTTTACTTGAGCAGTGAAATGTACAAGGACGA	5A	474580756	Imputation	yes	.	.	.	.	.	.
AVRIG27271	.	scaffold50808_2660423	v1.0	Triticum aestivum	[A/G]	TNGTAACATGTACGTAGTTTGCACTTTCTCAGCATTACAATTTCAATTTT[T/C]AAATGTAGCTTAATGAAAAATTCAAAAAAAAGCTTAATGTCTACAGAAAG	5A	474584690	Imputation	yes	.	.	.	.	.	.
AVRIG27272	.	scaffold50808_2906688	v1.0	Triticum aestivum	[A/C]	CTCCGGTAAAGGCAACTTCTGGGTACAGTATGGTATCTGTAATCTAATAA[A/C]ACATAGAGTGAGTTACAAAATAAGAAACATTTCTGATTGAGAGTACAANA	5A	474830955	Imputation	yes	.	.	.	.	.	.
AVRIG27273	.	scaffold50808_3345357	v1.0	Triticum aestivum	[T/G]	TNATTGTCATATGGAAGAACCGCGGATACATCACAATGTTGAAACCATCA[A/C]CTAATTCTCCAGTATAAAACATAGTGTTACAGCGGGTCCAGACTAGTTGT	5A	475269624	Imputation	yes	.	.	.	.	.	.
AVRIG27274	.	scaffold50808_3346047	v1.0	Triticum aestivum	[A/C]	TNAAGGACATCTCTGAAGGCATTTTCTGTTATAAAATGGTGCCCCTTCAA[T/G]TACTTAGCATAACATAATCTTTCATAATTCCTAGACATGAGGTAGCAATT	5A	475270314	Imputation	yes	.	.	.	.	.	.
AVRIG27275	.	scaffold50808_3397420	v1.0	Triticum aestivum	[T/C]	GTTCGCTTGTAAACAAGTGACATAAAGGAATAAATAATTAAAACACGTTT[T/C]GCATTCTTACATCTTACATATATTCCCCGTTCTCTTGCTGCGACACGTNC	5A	475321687	Imputation	yes	.	.	.	.	.	.
AVRIG27276	.	scaffold50808_3541877	v1.0	Triticum aestivum	[T/C]	GTTAGTTATTTGTAATAACTACTCCCTCCATTCCTAAATATAAGTCTCTT[T/C]AGAGATTCCACTACAAACTATGGAGTAGAATATATGCTCTCCTAGTTGNT	5A	475466144	Imputation	yes	.	.	.	.	.	.
AVRIG27277	.	scaffold50808_3732524	v1.0	Triticum aestivum	[T/C]	CNTCTGTTGCTCAACTGTCATGCTCTCGACGGCCTGCCATGTGAATAAAC[A/G]AGTACACACAACTGATTAGAGATGCATAAATTGATAATGGTACAAAAGAA	5A	475656791	Imputation	yes	.	.	.	.	.	.
AVRIG27278	.	scaffold50808_4149092	v1.0	Triticum aestivum	[T/G]	GNGCTCAACGTACGCACGTTCATCATGGAGTAGCACCGCGCGACTGACTG[A/C]TTCTTTCACACTAGTACTGTACTGACATCGTGCGGCGGGCGCGCAGATCA	5A	476073359	Imputation	yes	.	.	.	.	.	.
AVRIG27279	.	scaffold50808_4299564	v1.0	Triticum aestivum	[T/G]	TNACGATCATGGTGTGCTTCTATATATGGTCTGAATAATGTAAAGTTCTG[A/C]CCCTAATGCACGAATTGAAGCAGTCTTCTTCGATTTGGTGTCCTGTGGCT	5A	476223831	Imputation	yes	.	.	.	.	.	.
AVRIG27280	.	scaffold50808_4678818	v1.0	Triticum aestivum	[T/G]	CTTGTGTTTTGAGGACATAGGACTCCTATGATACGAGTGTAGCAAGGAGT[T/G]ATGCACGGACACAGACCTCTTTCCTGATGGACTTCTCAAGAAGCATGTNC	5A	476603085	Imputation	yes	.	.	.	.	.	.
AVRIG27281	.	scaffold50808_4682012	v1.0	Triticum aestivum	[A/G]	ANTACGTGACTCCAAGAACAATGGACGCGTCCTAGTCGTTGCCCGGAATT[T/C]CCCATCACCGGTCAGGCCAAGCAAGAAACTATGCAACTATGCAAGTGTAG	5A	476606279	Imputation	yes	.	.	.	.	.	.
AVRIG27282	.	scaffold12747_28924	v1.0	Triticum aestivum	[T/C]	GNGTTGGAGATACTACTGTCCACCTAACCAACTCAACCACAGGTTGATTC[A/G]CGTTTGCTTTCCAGTTTTATTTAATCTCACGACCGTCCACTGTCCACGCG	5A	476768807	Imputation	yes	.	.	.	.	.	.
AVRIG27283	.	scaffold12747_29073	v1.0	Triticum aestivum	[T/C]	TGTTTACGTTTTTTTAGCAAAAGCGAAACTCTGTTTGCGTGGTTTTTTTT[T/C]TCCAGGGGGTGCATTCGTACATGCGGCTGTATGTATATTGTGGCCCACNA	5A	476768956	Imputation	yes	.	.	.	.	.	.
AVRIG27284	.	scaffold12747_158681	v1.0	Triticum aestivum	[A/G]	CACGTGTGGCATCTTAGACATGCGTTTATACGTCCTGTTTGGCATAATCA[A/G]AAGGCAACCTACACGGGCTATATCCTGTATGTGTGAGCGAATATGAGANT	5A	476898564	Imputation	yes	.	.	.	.	.	.
AVRIG27285	.	scaffold12747_556079	v1.0	Triticum aestivum	[A/G]	AAATAAAGCTCCAGTTTGCAATGAGTAATGGACAACAAGAGAGTATTACT[A/G]ATAAAAATCTGGAAATTTCAGTATTACAATATTCAGCTGCCAAAACTANA	5A	477295962	Imputation	yes	.	.	.	.	.	.
AVRIG27286	.	scaffold12747_2078776	v1.0	Triticum aestivum	[A/G]	ATGTTGATTTTACGCAATGAAGTTGATGAAATGAGCGTTATTTATTTTTC[A/G]TGCTGCTGTACTGAGATAACTGTGATGCAGCATAATTTGTTTTATTGCNC	5A	478818659	Imputation	yes	.	.	.	.	.	.
AVRIG27287	.	scaffold12747_2079281	v1.0	Triticum aestivum	[A/C]	CNAATAGCAATCATGTTCTACTTTATGAACTGGACATGAACTAGCTTCTG[T/G]AAAAGATTACGAATTCATTCATTCCCAATGGCCAATACTATATTTTGTTC	5A	478819164	Imputation	yes	.	.	.	.	.	.
AVRIG27288	.	scaffold12747_2140636	v1.0	Triticum aestivum	[T/C]	CNCAAAAGTGCTATGGTATGGTGATGCCTTTGAACGTTGACTGGGAGAGC[A/G]GCTCGAAAGAGCAGGCAGAAGACTTGTTGTTTTTATTAATTAAGAGGAGA	5A	478880519	Imputation	yes	.	.	.	.	.	.
AVRIG27289	.	scaffold12747_2141712	v1.0	Triticum aestivum	[T/C]	CGGAGGATGGTTACAACAAAATATTATGGTCCAGTTTTTTGGCTAATTCT[T/C]CCAGAATCTTGAGAATTGACACTTCACTCAGCTTCTTTTAGAATCTTGNA	5A	478881595	Imputation	yes	.	.	.	.	.	.
AVRIG27290	.	scaffold12747_2488818	v1.0	Triticum aestivum	[A/G]	CGGGCATGTCCAGACGTCTTCATATCCGCCCCAGATTTGGGCCTGATATG[A/G]GAAGTGCCGGTTAGTCCTGGCGTTTGGACCGGCTCTTGGGGAAGCCAGNT	5A	479228701	Imputation	yes	.	.	.	.	.	.
AVRIG27291	.	scaffold12747_3348971	v1.0	Triticum aestivum	[T/C]	ANTCTTTGTGGAAATTATCTCTGGGAAGACTTTCTTTGTTGAGAACACAT[A/G]TCAATACAGTGAACCAGAGAAAAAAAATGACGCGCGTGAAAAGTAGTCAT	5A	480088854	Imputation	yes	.	.	.	.	.	.
AVRIG27292	.	scaffold12747_3434440	v1.0	Triticum aestivum	[A/G]	AACAGATAAAATTGCCGTGCTGTTGTAAAGGGCTTGCCATGTTCTGAAGT[A/G]AAAATTGCTATGCTCAGAAATATTGTCATGTTGACCGAAGGAAATTGCNA	5A	480174323	Imputation	yes	.	.	.	.	.	.
AVRIG27293	.	scaffold12747_3436033	v1.0	Triticum aestivum	[T/G]	ANCATATACATGTATGTTAGTGAGTTTAAATTATCCCTTTGTTAGGTTAC[A/C]TGGAGATTTTAAAATAACGCTGTCATGCATAGGGCTTGATTCTGTTGTCA	5A	480175916	Imputation	yes	.	.	.	.	.	.
AVRIG27294	.	scaffold12747_3596325	v1.0	Triticum aestivum	[A/G]	TGCGTGGCCAAGAACCGGAGGGCGGCGTACTGCAAGGTGGTGGAGCTAGT[A/G]GCTGAGACCACCGCGCCGCTGCTGCCCACGGAGGACCTCCTCGCCAGANT	5A	480336208	Imputation	yes	.	.	.	.	.	.
AVRIG27295	.	scaffold12747_4063034	v1.0	Triticum aestivum	[A/C]	TNTATTATATGGTTATCTTTCGTCTTAATCCAAAAATGCAGACATGGACA[T/G]CTAGAAAAGGAACTTGGTCAGGCCGCACTCACTGATAGGGACAACAACAT	5A	480802917	Imputation	yes	.	.	.	.	.	.
AVRIG27296	.	scaffold12747_4063086	v1.0	Triticum aestivum	[T/C]	TAGAAAAGGAACTTGGTCAGGCCGCACTCACTGATAGGGACAACAACATG[T/C]AGACATCAAAGACGGCTTCGAGGTCGAAGCATTCGGATTTGTCTGGTGNG	5A	480802969	Imputation	yes	.	.	.	.	.	.
AVRIG27297	.	scaffold12747_4063405	v1.0	Triticum aestivum	[A/G]	AAAGGGGGAAAGGGGACTATAAAACAAAACTGAGACTGAGACTGAGACTA[A/G]ACCCGAAAGCAAATCTCATAAAATCTATTTCGTGTTCGGTTTTCAAGTNT	5A	480803288	Imputation	yes	.	.	.	.	.	.
AVRIG27298	.	scaffold12747_4461679	v1.0	Triticum aestivum	[T/C]	AATCATCTAGCGATGTGCTAGGATTTAAAACATCCTACAGATACATTGGT[T/C]TAAAAAATCAAATAGCATTGTGCTACAACTAAAAAGCAATGTCTAGCANT	5A	481201562	Imputation	yes	.	.	.	.	.	.
AVRIG27299	.	scaffold12747_4957711	v1.0	Triticum aestivum	[A/G]	ACCTACAAAATCTTCCCGTGGCTTGCAGTACAACATAGAATCTGGACTTC[A/G]GACCGGAGGCTTCGGCACGGGTTACAGGATGACCCCTCCTCCTGTTATNT	5A	481697594	Imputation	yes	.	.	.	.	.	.
AVRIG27300	.	scaffold12747_5577849	v1.0	Triticum aestivum	[A/G]	CTGTCTTTGTGTCTAACTTTGGTTATATAGAACAGAGAAAATCGCCAACA[A/G]ATTGAAGACTGCTAATGGTGTTGTCGTGAACTGCAGGTTATGGCTGGGNA	5A	482317732	Imputation	yes	.	.	.	.	.	.
AVRIG27301	.	scaffold12747_5633358	v1.0	Triticum aestivum	[T/C]	GATGATTATTTTTCAGCTCCTTGACTGCATTCAGAAGAAATATCCGGAGA[T/C]GTTCGGACAGGAATTCGGTAATCGGACCAGGCAAATTTGCTAGGATTGNT	5A	482373241	Imputation	yes	.	.	.	.	.	.
AVRIG27302	.	scaffold12747_6961804	v1.0	Triticum aestivum	[T/C]	CACCGGCAGCCCTACAGCACCCTGAACTAGTGAACTCCCGCCTTGAGCAG[T/C]GGCTTTTCCATCCTCCCGCCGCCGGCCACCTGCCCCACCATCGCCCTGNA	5A	483701687	Imputation	yes	.	.	.	.	.	.
AVRIG27303	.	scaffold12747_6962007	v1.0	Triticum aestivum	[T/C]	TNCTGCTCGACGTCCCAGGCGATGGCGCCCTCAGGCAGCGAGGCGAGCGG[A/G]AACACGTTGCCGATGCCGACAACAGCGCGACGGCAGCAGTGGACGGACTG	5A	483701890	Imputation	yes	.	.	.	.	.	.
AVRIG27304	.	scaffold12747_6962290	v1.0	Triticum aestivum	[T/C]	CNGAACTGCGTCGGGCCCTTGCGGTGGTGCGTGTGCGACTTGAACACCGA[A/G]CCCGCGGTCATGGGACGAAAGTGATGGTGAACACTTAGCTTCATGTCAGT	5A	483702173	Imputation	yes	.	.	.	.	.	.
AVRIG27305	.	scaffold12747_6962630	v1.0	Triticum aestivum	[T/C]	ATCATTTTTCAATGTTTGGTTGTGGTTATCCAAGATGTCCAGCCTTCTTA[T/C]ATACCACAACGATATGCATTCCTTTGATCGTTTTTCTCTCGTCCCTACNA	5A	483702513	Imputation	yes	.	.	.	.	.	.
AVRIG27306	.	scaffold12747_7697005	v1.0	Triticum aestivum	[A/G]	TNTGCTTCTCGCCGGCGTCGGTGTAGGCGCGGCCGTGCTTGCCCATCCAC[T/C]GCTCGAACCTCCTGACCATCGGATCATCGTCGGCAACAGCGAGAGCGGCG	5A	484436888	Imputation	yes	.	.	.	.	.	.
AVRIG27307	.	scaffold12747_7817298	v1.0	Triticum aestivum	[T/C]	CNGATACAGAGCGCAACAAAGTTAGTAGCTGTGTATTCTATTTGACACGA[A/G]AACAGAAATGTTTCAGATCAACGGCAGACAGAGGAATATGCAATTAGTTG	5A	484557181	Imputation	yes	.	.	.	.	.	.
AVRIG27308	.	scaffold12747_8082242	v1.0	Triticum aestivum	[A/G]	GNTATGTCCGCCTCTCTGAATTGAATATCATGTCTGAAATATCCAAAAAG[T/C]TTATTGAGATATTGATAGTGCTTCTCTTCTCTACTAATCGAAGAAGGTAA	5A	484822125	Imputation	yes	.	.	.	.	.	.
AVRIG27309	.	scaffold12747_8456667	v1.0	Triticum aestivum	[A/C]	CAAGCCCTAAAGGAGCGGGATCCTCAGGCCCACCGGGCAGTGATACAACC[A/C]AGATGCACGCGGCGCGTGCCGCGCACCCTTGTCCCTCCCCTCCCTCGGNA	5A	485196550	Imputation	yes	.	.	.	.	.	.
AVRIG27310	.	scaffold12747_8643534	v1.0	Triticum aestivum	[T/C]	ANCTTGGTCGAAGTTTACGAGCTTTGACTTCAGACAAATCTTATATGCAA[A/G]CTAAAAAGGACCGGAGGGAGTATTGAACTATTGCTCACTAGAATATCTTA	5A	485383417	Imputation	yes	.	.	.	.	.	.
AVRIG27311	.	scaffold12747_9094495	v1.0	Triticum aestivum	[A/G]	AACCAGCACCAGTTTAATGCACCTATTCATCTCTAAGGAATTTGTATAAA[A/G]AAGGTAAAAGATGCGTACGTCAATGTTACTGCTAAAGGGAGTCCTTCANG	5A	485834378	Imputation	yes	.	.	.	.	.	.
AVRIG27312	.	scaffold86372_611169	v1.0	Triticum aestivum	[A/G]	TACAGATGAGGGGCTTTGCTCTTTATCACTTCCAGATTTGTACACTCCTC[A/G]ACAACCAGGTGGCTAAGCCGCTGCAACAGGCTAGGTATCTCCAGGAAANA	5A	486749606	Imputation	yes	.	.	.	.	.	.
AVRIG27313	.	scaffold86372_610159	v1.0	Triticum aestivum	[T/C]	ANACACAAGGTGCAAGAAAGAGAAATTACAATGGCAAAACATGCACCTGG[A/G]TTAAAAGACGGGAAGAGCACCTTATTCCTGGCCTAAATTTTAAAGAGTAT	5A	486750616	Imputation	yes	.	.	.	.	.	.
AVRIG27314	.	scaffold86372_592990	v1.0	Triticum aestivum	[T/C]	GATGATTAAATATTAAGTGCTCATGCATGGCAGTATACCAGATACCATTG[T/C]TTTCACTGTTTTATCAACATGCCTTTGCTGAATCTTCGATTTATATGTNT	5A	486767785	Imputation	yes	.	.	.	.	.	.
AVRIG27315	.	scaffold38932_2199458	v1.0	Triticum aestivum	[T/G]	CNTGTTTAGAAACATGTCATTATGGTAGTTGTACATAAGGACACAACCTT[A/C]AAAAATGGAGGCCACAACGAGGAACTTGAATGTCTGCATATATACCATCA	5A	487842144	Imputation	yes	.	.	.	.	.	.
AVRIG27316	.	scaffold38932_2091861	v1.0	Triticum aestivum	[T/C]	GGTGTAGTGACTAAGAGCATCTCCAACAAAGTCGCAAAAAATATTGAGCG[T/C]TAAAATAGTTTTACAGCGTCACTGTAGCATTTTTAGCGCGCTGCGGCCNA	5A	487949741	Imputation	yes	.	.	.	.	.	.
AVRIG27317	.	scaffold38932_2091414	v1.0	Triticum aestivum	[A/G]	CNCCAACTTGTGGAATTTTTATTTATTTTTGATAAAGAGAGCTTCCTCTC[T/C]GATTTCCATTAAAAGAAACCACAATGTTTTGCTGATTACACTAACTTGCG	5A	487950188	Imputation	yes	.	.	.	.	.	.
AVRIG27318	.	scaffold38932_276298	v1.0	Triticum aestivum	[T/C]	GNCGCGGCGGCCATCATTGTAGCCACCACAGTTAGGGCCCCGTGTCCCCG[A/G]CCAGCTGACATCTTTCGAGAAGCGGAGCATGTTTGAGAGAAATGTGTCTC	5A	489765304	Imputation	yes	.	.	.	.	.	.
AVRIG27319	.	scaffold38932_276188	v1.0	Triticum aestivum	[T/C]	TAGTGTACCTTTCTGTGCCGAAGATAGTTCATGCAAAGGATTCATAGGTG[T/C]TTGGGAGGGGGAGAAGTGCCAATAGCATACGAGCTTCTGCTGCCATCANA	5A	489765414	Imputation	yes	.	.	.	.	.	.
AVRIG27320	.	scaffold38932_126722	v1.0	Triticum aestivum	[A/G]	TNGTTTTGTTTTCGGCGGCGCGTGCTCTTCTCTCCTCGATGGCAACTTTG[T/C]GCAGCCCCTCTTCCTTGAACAACTACCACTTTTCTCGCTTCTCCTTCGCC	5A	489914880	Imputation	yes	.	.	.	.	.	.
AVRIG27321	.	scaffold38932_121806	v1.0	Triticum aestivum	[A/G]	AGCAACTCCAACGGGCCCTTTTGCATTAACTCAATGACAGGATTAACACC[A/G]GGGCCCTTTTGCAGAGAAAAGATTTTTTTTGCAGGATTACACTTATGTNA	5A	489919796	Imputation	yes	.	.	.	.	.	.
AVRIG27322	.	scaffold29471_769384	v1.0	Triticum aestivum	[A/C]	CGACGACCACCGTTTCCGACCTCTAAATCTTCTTGGCAGCTTTGATTATG[A/C]TGCTGCTGCTGCTGCTGCTTCAGGTCGTGGTCGTCAAGCTTGAGGAAGNG	5A	491585015	Imputation	yes	.	.	.	.	.	.
AVRIG27323	.	scaffold29471_665041	v1.0	Triticum aestivum	[T/C]	AGACCATGTCATATGCAATCATGGTGTCCTCCACGGTTGAGGTAGTTTGC[T/C]GCGACGCCTCATCAGCCAATGCCATAGCCAACATCCTTCTTGTAATAGNA	5A	491689358	Imputation	yes	.	.	.	.	.	.
AVRIG27324	.	scaffold29471_609919	v1.0	Triticum aestivum	[T/C]	ANGTCCGTCTGGTCGACCCAAACAAACGAAAGCAGACAAAACGTGTGTCC[A/G]TTCGGGTCGGCGCGTTAGAGTTGCTCTTAATTAGACGACCACGTCCATGC	5A	491744480	Imputation	yes	.	.	.	.	.	.
AVRIG27325	.	scaffold29471_2534	v1.0	Triticum aestivum	[A/C]	ANTCTCAAGGGCAAACGAGTGGTGTTGAAAATCATAGAAGATGTGCGCAT[T/G]GCGGCCGGAAACATCCTTATCTCTGGCAAGGGCGTTGAGATCTAAGGGGC	5A	492351865	Imputation	yes	.	.	.	.	.	.
AVRIG27326	.	scaffold112286_263026	v1.0	Triticum aestivum	[T/C]	CTAAAACGAACCACGGGCTGGAAGTGTCCTGCTTTTTTCTTTCTTTCTTT[T/C]TTTCTTTAAAACGGATGTGTCCTGCTTCTGGTGTGTGGTCAATTGGAGNC	5A	492617524	Imputation	yes	.	.	.	.	.	.
AVRIG27327	.	scaffold112286_335875	v1.0	Triticum aestivum	[A/G]	GNGGTTATCCATCATTTTAGCCTGTTACATACCTTATCTTCTTTTCTGAA[T/C]ACTGTACGCTATATTCTTTTCAATTTTCTTTTTCTGAAAAAGAAAGCATG	5A	492690373	Imputation	yes	.	.	.	.	.	.
AVRIG27328	.	scaffold112286_546382	v1.0	Triticum aestivum	[T/C]	TNCTTGTCATTCCCTGTTCCCAGTTTCTTGTCTCTGTTGTGCTCTGTTTT[A/G]GCCTGTCCTGTTCTGTTGAAAAGGTCTAATTATGCATTTCACACGTCCTC	5A	492900880	Imputation	yes	.	.	.	.	.	.
AVRIG27329	.	scaffold112286_666160	v1.0	Triticum aestivum	[T/C]	CNCAAGGCTCCACCAGCGGGCTATGCTAAAATCCACGTTGACGCTGGTCA[A/G]GGGAGGTTTGGCTGCGGCTAGTCTGCCTGAGACAGAGAAGGCCATTGCTT	5A	493020658	Imputation	yes	.	.	.	.	.	.
AVRIG27330	.	scaffold112286_666898	v1.0	Triticum aestivum	[T/C]	ANGGGTGCCGTCGCGCCATCGAAGGCCTCCACGGCGCCCTCTATCAGGTC[A/G]CCTCTCTCTCCACGAACTCCTTTTTACCCACGTTTTTACCACTCTCCAAG	5A	493021396	Imputation	yes	.	.	.	.	.	.
AVRIG27331	.	scaffold112286_1115159	v1.0	Triticum aestivum	[A/G]	CCGTCCCGCCCGAAACCCCTTGAGACAATTAGCAGTGTCAGTCAGGACTC[A/G]CAACCACCGCACTGGGCAAACTGATCAGCAGAATGGGGGGCGCAGGGGNG	5A	493469657	Imputation	yes	.	.	.	.	.	.
AVRIG27332	.	scaffold112286_1117689	v1.0	Triticum aestivum	[T/C]	ANAGGAGTACCAGGCTTCAATGATACACCAGGCCGCATGCCCTTTGCTTT[A/G]ATGCTTTGGGTGAGCTCTTTCCAGTTATCTACACCAAGCTTTCCATAAGG	5A	493472187	Imputation	yes	.	.	.	.	.	.
AVRIG27333	.	scaffold112286_1120544	v1.0	Triticum aestivum	[T/C]	TTCTCGAAGCGGCGCCATAATCACCCTCACATTCATTTACTGATCTCTCT[T/C]CCCTTTCTCCGCTCTCCCCGCTCTCATACTGGCGGCGGCAATGGCAGGNC	5A	493475042	Imputation	yes	.	.	.	.	.	.
AVRIG27334	.	scaffold112286_1250455	v1.0	Triticum aestivum	[A/G]	ANGACCCAACAGCATCATACGAGTACACGCATCCTTTCCCTGCACAAGTA[T/C]GATACATGCTTCAGACACGCTAAACAGGACAATCGAACTGGGGAAACCAA	5A	493604953	Imputation	yes	.	.	.	.	.	.
AVRIG27335	.	scaffold112286_1250781	v1.0	Triticum aestivum	[T/C]	CGCTGCACAAATGCAGCTTAATACTGGTACTGCAGTGCATTCCAGGTGTA[T/C]AAAGTAGCAATGAACTATCATCACTTTTGTACATAAAAAAAAAAAGCANT	5A	493605279	Imputation	yes	.	.	.	.	.	.
AVRIG27336	.	scaffold112286_1251032	v1.0	Triticum aestivum	[T/C]	CATATGGTTAGATTAAGCCTCAAATGGAAGCACAGAGTTGCTAAAATCTT[T/C]GCTAAACATTATGGTGAGCTTAAGCCCCAAAATAAGGCGAAGAAAAGGNG	5A	493605530	Imputation	yes	.	.	.	.	.	.
AVRIG27337	.	scaffold112286_1252332	v1.0	Triticum aestivum	[T/C]	TNTAACACCTACAGAACCAAAATAGAACCAATTACTTTTGTCATGTTACG[A/G]CAGACCAATCCCAGAAGACACACATCATGGATCTATAGAAGAATTTCAAG	5A	493606830	Imputation	yes	.	.	.	.	.	.
AVRIG27338	.	scaffold112286_1933416	v1.0	Triticum aestivum	[T/C]	TTACAGTGCATGCATACATAAAGCAAATGTATTGGTCAATTTTTTTAATA[T/C]TTGCATGCAATAATTTAATGCAACTTAAAATCTGAACATGTGATAAGGNA	5A	494287914	Imputation	yes	.	.	.	.	.	.
AVRIG27339	.	scaffold15564_9111109	v1.0	Triticum aestivum	[T/C]	GNAAGACGGCGGCTATGGTTACTCCATCGTCAAAAATCCCTGGCGATAGA[A/G]AAAGGATCAAATGTTAAAAAAAATTGAAACAGGGTCGTATCCGGTTAAAC	5A	496205187	Imputation	yes	.	.	.	.	.	.
AVRIG27340	.	scaffold15564_5659222	v1.0	Triticum aestivum	[A/C]	TNGCCTCTGCATTTCTATGAGATTTTATTTTTGGTTTTCAGAAAACCAGT[T/G]AGTAGAACAAAACAGATTCAACTATCAGAGAGGTAGAAGTTCTGTTTACT	5A	499657074	Imputation	yes	.	.	.	.	.	.
AVRIG27341	.	scaffold15564_3912983	v1.0	Triticum aestivum	[A/G]	GNAGTTTAAATTGAACTGTAAAAACGACTTCTGAAAAAAAAAGAGGTTTA[T/C]TGAACCACTAAGTGGCTGTTTGTTACTTACGCACTTCCAGATATACTCCA	5A	501403313	Imputation	yes	.	.	.	.	.	.
AVRIG27342	.	scaffold15564_3491558	v1.0	Triticum aestivum	[A/G]	TGAGTTTGTTCAAATCTTCTTCCAAATCAATATTATTTTCAACTTTGACT[A/G]TCTCTGAAGCCCTTCTGGTATTCATCATCGATAGAAACCTCAGTAACCNT	5A	501824738	Imputation	yes	.	.	.	.	.	.
AVRIG27343	.	scaffold15564_2943601	v1.0	Triticum aestivum	[A/G]	CTTGGATTCCTCGGATCAGGTTTTAAGCCTTGGGAGCCAGCAGGCCCATC[A/G]ACAGCATGGCTGGCTCCAAAATTTCCATCAAATCCAATCAAAGAATCTNA	5A	502372695	Imputation	yes	.	.	.	.	.	.
AVRIG27344	.	scaffold15564_2931539	v1.0	Triticum aestivum	[A/G]	GTTCTTTACCCATGTACTATGTCCATGTTTGCACTTGAAAGTTGAAACCC[A/G]CTTCTTCCATGGACCAAATTACCAATATCACCATTTGCATCAACTATANC	5A	502384757	Imputation	yes	.	.	.	.	.	.
AVRIG27345	.	scaffold15564_2732818	v1.0	Triticum aestivum	[T/C]	TNTCCTAAGAAATCTATGCACTAGATCATAGGAGTGTCTGTGTTGGTAGA[A/G]AAAAGAACCCATCGTCTTCAGGTGAAAACACTAGGGCCTTGGCACAGAGT	5A	502583478	Imputation	yes	.	.	.	.	.	.
AVRIG27346	.	scaffold15564_2732432	v1.0	Triticum aestivum	[T/G]	GAAAGTGGGTCAACTCCTTAATTCCATCTATATGAGCATTCATTGAATTG[T/G]TTTCTAGTTTGTGATAAATTGAGATTTTGTCATAGAGATGTTTTTTTTNC	5A	502583864	Imputation	yes	.	.	.	.	.	.
AVRIG27347	.	scaffold15564_2732143	v1.0	Triticum aestivum	[T/C]	TGTGGATGCACAGAAAGAATGAAGAGCATATGCCTTTGTGAACACGACCA[T/C]GCAGTAAATTTCGGATTCCGTGATCGCCTGATCGGAACCATCGATTTCNC	5A	502584153	Imputation	yes	.	.	.	.	.	.
AVRIG27348	.	scaffold15564_2530686	v1.0	Triticum aestivum	[T/C]	GNAAAGTTTGACTTTCGGCAAATCCAATGTGCAGAGTAAAAAGGACCGGA[A/G]GGAGTACATGCACCTAGCTACTTGTAAAATTCTAGTATAGTATGTATACT	5A	502785610	Imputation	yes	.	.	.	.	.	.
AVRIG27349	.	scaffold15564_2260584	v1.0	Triticum aestivum	[T/C]	ANCGGTACGGCTTATTTCTTCCTCCTAGTTACCTCCCACGGCAGCTGTAA[A/G]TCTCGTTTATCTGGTAGGAACAATCTGGAAGCTAGGTATTGGTACAACAG	5A	503055712	Imputation	yes	.	.	.	.	.	.
AVRIG27350	.	scaffold15564_2257838	v1.0	Triticum aestivum	[A/G]	CNTGCTCAACAAGCATCTGCAACATAAAAGGTATCCTCTTTATTGTATTG[T/C]TTTTACGGTTTATTATTTCTCAACTGAATCTATATTGGCTACTATAAACA	5A	503058458	Imputation	yes	.	.	.	.	.	.
AVRIG27351	.	scaffold15564_2257657	v1.0	Triticum aestivum	[A/C]	TTGCCAATTTAGTATACGATGCTTCACCTACACTTCAACACCATGAACAC[A/C]GATTTGACTGTCGAGCATTTGTGTCGGTCTCCCAAAGACCTGATATCANT	5A	503058639	Imputation	yes	.	.	.	.	.	.
AVRIG27352	.	scaffold15564_2172845	v1.0	Triticum aestivum	[T/C]	TNCTGTTGCATATCTCAAAAAACCCCAACAGGTCATGGCAGCAGGGTTAC[A/G]TGAACTGAAGATAGATGTGATTCTACATAATATACTTGTTTACCCTACTT	5A	503143451	Imputation	yes	.	.	.	.	.	.
AVRIG27353	.	scaffold15564_1934228	v1.0	Triticum aestivum	[T/C]	TCCTCAAATCATTTCTCGAGATGCCCATGTAACCTATGTTGCGCTTATGA[T/C]TGAATCGTCTTTTCTTTAAGACTAGCATGGTATCAGCCTTTGGCATCTNT	5A	503382068	Imputation	yes	.	.	.	.	.	.
AVRIG27354	.	scaffold15564_1808288	v1.0	Triticum aestivum	[A/G]	CNCAATCCACCCAATAACAGGCCTACGACATAAGGCGTGATATGCCGTGG[T/C]GATAGAGAAATCTCCTGAGCGAGAGAGGTTGCAAGAAGTGGTGTCCGGAT	5A	503508008	Imputation	yes	.	.	.	.	.	.
AVRIG27355	.	scaffold15564_1517413	v1.0	Triticum aestivum	[T/G]	CNATGTAAGATGGTTTCTTTTGCTTCACTGGTCTCTGATTTCTCTCCTCT[A/C]CAAGGCTCCAAAGTCCAAACTACACCAACTGATTCCTTCCTGTTCCATCT	5A	503798883	Imputation	yes	.	.	.	.	.	.
AVRIG27356	.	scaffold15564_1516277	v1.0	Triticum aestivum	[A/C]	CNGTCGACGACGCGCGCGGTGGACGTCCGTCTCTACGGGAATTAAGCTTT[T/G]CTGTGCTATCATCGGACATCGGCGGGGGGAATGGGCCCAAGTGTGTGAGT	5A	503800019	Imputation	yes	.	.	.	.	.	.
AVRIG27357	.	scaffold15564_1388184	v1.0	Triticum aestivum	[A/G]	TNCAATCTGGAGCAGAGAGACTACTATGCTGACGCATCTGCCATTGCAAG[T/C]AAGTAAATTGATTGTTAGCCGTTCCGATCTAACTATGTTCCACAAATGAA	5A	503928112	Imputation	yes	.	.	.	.	.	.
AVRIG27358	.	scaffold15564_1376657	v1.0	Triticum aestivum	[T/G]	ANATTTCTAAAACTGTTCGCAAATTTCAAAAAATGTTCCTGACTTGTAAA[A/C]ATGTTCATGATTTTAAAAATTATGCATGAATTCAAAAATGTTCACAGATA	5A	503939639	Imputation	yes	.	.	.	.	.	.
AVRIG27359	.	scaffold15564_1376523	v1.0	Triticum aestivum	[A/G]	ANAATGTTCATGATTTCAAAAAAATGTTCACAAATTTCTAAAAAAATGTT[T/C]ATGGTTTCGTAAAATGTCGCAAAATTGTAAAACAAATGTTCAGGATTTCA	5A	503939773	Imputation	yes	.	.	.	.	.	.
AVRIG27360	.	scaffold15564_1376463	v1.0	Triticum aestivum	[T/G]	TAAAAAAAAATCATGATTTCGTAAAATGTTCATGCCTTGTCAAAATATTC[T/G]TGAATTTAAAAAATGTTCATGATTTCAAAAAAATGTTCACAAATTTCTNA	5A	503939833	Imputation	yes	.	.	.	.	.	.
AVRIG27361	.	scaffold15564_538275	v1.0	Triticum aestivum	[A/G]	TNCCTTGGTGGCGAGGCTTCTCGAAGCGGTCGACTCGGGTGGTTTGGCTT[T/C]GTTGCGATGCGACTATGGGTTGGGGTGGGGGTGGTCGGGTCCGACGCGTT	5A	504778021	Imputation	yes	.	.	.	.	.	.
AVRIG27362	.	scaffold15564_356070	v1.0	Triticum aestivum	[T/C]	TNTTTCAAATGAACTGCCAAATACAGATGTATATAGACATATTTTAAAAT[A/G]TAGATTCACTCATTTTACTTCATATCTACTAGTTATTTATTGAAATCTCT	5A	504960226	Imputation	yes	.	.	.	.	.	.
AVRIG27363	.	scaffold105482_18380	v1.0	Triticum aestivum	[T/C]	AATCAAGATTAAGTCTAACAGCCTTTAGAGAATGTTTAATGCTATGTGAA[T/C]ATGATGATTTGGATTTATCCGGTGCGCCATTCACATATGATAGTGGACNT	5A	505334775	Imputation	yes	.	.	.	.	.	.
AVRIG27364	.	scaffold105482_18393	v1.0	Triticum aestivum	[T/C]	TNTAACAGCCTTTAGAGAATGTTTAATGCTATGTGAATATGATGATTTGG[A/G]TTTATCCGGTGCGCCATTCACATATGATAGTGGACATCAGGGTGATGGTA	5A	505334788	Imputation	yes	.	.	.	.	.	.
AVRIG27365	.	scaffold105482_18484	v1.0	Triticum aestivum	[T/C]	GGTGATGGTAATGTGCGCGTCTGCTTGGATTGAGGGTGCACTGATGATGC[T/C]AGGCGGCAGATGTTTCCGGCGTCGAGAGTTATACATGCAGCGGGCCCANG	5A	505334879	Imputation	yes	.	.	.	.	.	.
AVRIG27366	.	scaffold105482_291540	v1.0	Triticum aestivum	[A/G]	CNTTCATACGAAATATTTCGATTGATTTTCCTGGTTTTTTCAACATCTCA[T/C]AACATAAAAAAAGTGTAATTTTTTACATTATCCATTTCAGGGTCATCTGC	5A	505607935	Imputation	yes	.	.	.	.	.	.
AVRIG27367	.	scaffold105482_295043	v1.0	Triticum aestivum	[T/C]	TGCGGAGTCAGTTTTCAGAAGTAGAACTTTGTAGCGACATATCTTGGAAT[T/C]GAATACTTTGCAATGGCATATTTCTAGATTTCCCAGAACATTTTTCGTNG	5A	505611438	Imputation	yes	.	.	.	.	.	.
AVRIG27368	.	scaffold105482_297697	v1.0	Triticum aestivum	[A/G]	GNTGTAGCTACTCTGTTCTCCCCTCTATTCCGGCTACTGTTAATGTCTTT[T/C]TTTAGATGAGATAATAATGGGGTACTGGTGATGTGGGATGTACTATGGTT	5A	505614092	Imputation	yes	.	.	.	.	.	.
AVRIG27369	.	scaffold105482_2650021	v1.0	Triticum aestivum	[A/G]	CTGTTCGGTTCATTATAGTTACTCCCTCCGTTCCAAATTACTCGTCGCAG[A/G]AATGGATGTATCTAGAACTAAAATACATCTAGATACATCCATACCTGCNA	5A	507966416	Imputation	yes	.	.	.	.	.	.
AVRIG27370	.	scaffold76270_183074	v1.0	Triticum aestivum	[A/G]	CNCCATATTTTTCTAGTTTCAGGTTTAATTCTGATTGGATTTTACGGTAG[T/C]TGTGTACTTATACAATATTGTTTTTCTGTTTAATTTTCATAGCTTGTCCA	5A	509102354	Imputation	yes	.	.	.	.	.	.
AVRIG27371	.	scaffold76270_183173	v1.0	Triticum aestivum	[A/G]	CACAGAATTCAGTTGTCACTCACTGTTCTACTTGATTATGTAGATAAATT[A/G]CGTGAATTATCTTGGAGTGGCGTGCCACCTTATATGCGACCTAACATANG	5A	509102453	Imputation	yes	.	.	.	.	.	.
AVRIG27372	.	scaffold76270_193211	v1.0	Triticum aestivum	[A/C]	ANAAAAGGTAGTCAAGGATTAACGTCAAGACGTAAGACGCGGATTAAATG[T/G]GGGTAGTCTCTACCTACAGCTACAATAAGTATTTTGCAGAATGTCATGTT	5A	509112491	Imputation	yes	.	.	.	.	.	.
AVRIG27373	.	scaffold74220-2_1357176	v1.0	Triticum aestivum	[A/G]	ANGTAAAAAGTAGAAGCACATGGGCGAAGATGCTTTTTTGTTTGGAGGGA[T/C]GAGCCCGTTACTTTTGTTTCTTTTTTTGTTGCTCCAGCGTCTACATTTTA	5A	509339722	Imputation	yes	.	.	.	.	.	.
AVRIG27374	.	scaffold74220-2_1356312	v1.0	Triticum aestivum	[T/G]	TGGATCCTTTCAAGATTGTTGATTGTTTTCTTCCCGACTCCAAATCAACT[T/G]TGCACTTTTCAGTTGTACTAGATGCTTATGCATCAATATACTCTAATTNG	5A	509340586	Imputation	yes	.	.	.	.	.	.
AVRIG27375	.	scaffold74220-2_1354446	v1.0	Triticum aestivum	[T/C]	TNATAATAACTCACACATGTCAGACCTGATAACTTATATGCCTCGGTTCT[A/G]ATACCTTTGGCGAGGGAGTTGTTTAATAACATACCCCGACAACTTTCGTG	5A	509342452	Imputation	yes	.	.	.	.	.	.
AVRIG27376	.	scaffold74220-2_1046729	v1.0	Triticum aestivum	[A/G]	CCTGCATGCACACCAGCACCAAGAATCAAGATCCGGTATATATCTGCACC[A/G]CCACACCCATGACCCACTGGAAGCATCATTGAACGCCCTGGAAGCAGCNC	5A	509650169	Imputation	yes	.	.	.	.	.	.
AVRIG27377	.	scaffold74220-2_681284	v1.0	Triticum aestivum	[A/G]	GNGATCCGCCGATCGAGGAGGTAGAATATGGCGAGTTTTCATGTCGCCGA[T/C]GCGTCGGAATACCTGGCTATCACCGGCTGCGGTATCGACGACGTGAAGCT	5A	510015614	Imputation	yes	.	.	.	.	.	.
AVRIG27378	.	scaffold74220-2_670314	v1.0	Triticum aestivum	[A/G]	CNCGGGGAGGCGACGCGAGAGGGACCACATGGTTCAAATGTTAATGGACT[T/C]TGGTATAGTCCGTGGTTTACACGAAACCATGATGTCCCAGTCGTTCGTTC	5A	510026584	Imputation	yes	.	.	.	.	.	.
AVRIG27379	.	scaffold74220-2_535274	v1.0	Triticum aestivum	[A/C]	ATATAGTCATGTTCTTGTATATCATGCACCAAAGAAATAACAGGTATCTG[A/C]TGCTGCATCAACATGTTTTTATTTGTACTACTTTCCCTTTTGCACCATNC	5A	510161624	Imputation	yes	.	.	.	.	.	.
AVRIG27380	.	scaffold74220-2_412719	v1.0	Triticum aestivum	[A/G]	GNAGGCCATATCGCCGGATGCCACAAGCTCCCAGGTGATGCCATCCTCGA[T/C]TTCATCACGGGGCTAGGTGTGCTGAAGGTGGATCCATAGGTTTACAAACT	5A	510284179	Imputation	yes	.	.	.	.	.	.
AVRIG27381	.	scaffold74220-2_249098	v1.0	Triticum aestivum	[A/G]	TNAAACAGTAGATGTATCGGGAAAGCATAATCTGCTCTTTAGTTAAAAGT[T/C]CGAAAGAGTTTGTACAAGCAGCACAAACTATTTACAAGAATGGGTGTAGC	5A	510447800	Imputation	yes	.	.	.	.	.	.
AVRIG27382	.	scaffold20863_6208448	v1.0	Triticum aestivum	[T/C]	CNTTTCCTTTTTTTTTGTTGGCATGCTTTCTAAGTTTAGGTTACTGTATA[A/G]CACTTAATCGTTCGATCAAGTGTTGGCTGCTTCACGTACCCTTCGCATGG	5A	510893782	Imputation	yes	.	.	.	.	.	.
AVRIG27383	.	scaffold20863_6188421	v1.0	Triticum aestivum	[T/C]	TCTGTACCGTGTTTCTAAGGAAAAATGTCTATTGTCCAAAATTTCAAATC[T/C]GGTCTTAGAAAAAAAAATCAAATGCAAATGCAACCGACGGAAGCGAATNG	5A	510913809	Imputation	yes	.	.	.	.	.	.
AVRIG27384	.	scaffold20863_6187838	v1.0	Triticum aestivum	[T/C]	GAAATTGATCCGTCACCCTTAGGTGGACACTAAGGATTGATGGTGAAAGT[T/C]GATCTTATATATGAATGTATAAATATCGAAGGAAGGATAAGTAGGCAANA	5A	510914392	Imputation	yes	.	.	.	.	.	.
AVRIG27385	.	scaffold20863_6187593	v1.0	Triticum aestivum	[T/C]	TNATATGAATTTGCTAGTGGAATGACTAGTTTTGTATATCTACGATCCTG[A/G]TCCTGGCAAAGCCTCCTCTCCCCCTACATGCATTTAGATTTGGTTGCCAA	5A	510914637	Imputation	yes	.	.	.	.	.	.
AVRIG27386	.	scaffold20863_5758177	v1.0	Triticum aestivum	[T/C]	TNTGATGGACGACCCATGCGCACACCCGTTGGGTGACCCGACCCATTCGG[A/G]CACCCATTGGGTCCATGAAAATAATTCCATTTTTACTTTGCCTAGCATGC	5A	511344053	Imputation	yes	.	.	.	.	.	.
AVRIG27387	.	scaffold20863_5714126	v1.0	Triticum aestivum	[A/G]	TGTTGAATTCTCCATTGGCATACTTTTGCATACATCGACTCTGAGTAGCT[A/G]GATGATGCCATTTCTTCCTATAAAATTGTGAATGGGACATATTTTATANT	5A	511388104	Imputation	yes	.	.	.	.	.	.
AVRIG27388	.	scaffold20863_5701480	v1.0	Triticum aestivum	[T/C]	TNATTTAAGTTTGAATGATGTACTTATCACCCCTCCTTCTCCCCCCACTC[A/G]TATCTGCTCCCACCTTGGACCCCCAGGATCTGGTTGTAGTTCGCGATGTG	5A	511400750	Imputation	yes	.	.	.	.	.	.
AVRIG27389	.	scaffold20863_5700882	v1.0	Triticum aestivum	[T/C]	TGTTTTTCGGACTGGGGAACAAGGGTCAGGTCAGGAATCTCTTTTTTCCT[T/C]GGATCTTTAGCGAATCGTTTTCTACCACTTATGTATGGCAGTGGTGTGNA	5A	511401348	Imputation	yes	.	.	.	.	.	.
AVRIG27390	.	scaffold20863_5700827	v1.0	Triticum aestivum	[A/G]	TNAGTGAATCATGTTCTATGACTTATGAATTGTTTTTCCCGGACATTTAG[T/C]AAATTGTTTTTCGGACTGGGGAACAAGGGTCAGGTCAGGAATCTCTTTTT	5A	511401403	Imputation	yes	.	.	.	.	.	.
AVRIG27391	.	scaffold20863_5219826	v1.0	Triticum aestivum	[T/C]	TACAGAGGGGATACCGGGAGACGGAGGGAAGAGTAGAGAGAATGAGACAA[T/C]AGAGCATCTTTCTCACGCTGGCTGGGAGGGGGGGGGGGAGCACTCCACNC	5A	511882404	Imputation	yes	.	.	.	.	.	.
AVRIG27392	.	scaffold20863_4875200	v1.0	Triticum aestivum	[A/G]	CCCTGGTCCATTTGCACTTGGTTATTTTTTTTCTTTCAAAAATTGCAATA[A/G]AAAGTTCTCAGAAAATTCTGGAGAACTCATATATGCGCCTTGTGGGATNA	5A	512227030	Imputation	yes	.	.	.	.	.	.
AVRIG27393	.	scaffold20863_4641016	v1.0	Triticum aestivum	[T/C]	GNAAGAGTCCGCAGATTTGGAAACGCTTCCCCATCAGGAGGGATACTATC[A/G]TGGAAGCTCGTAAAGCGCGCGTCACAATCAGAACATACATTGAGGGAATT	5A	512461214	Imputation	yes	.	.	.	.	.	.
AVRIG27394	.	scaffold20863_4126154	v1.0	Triticum aestivum	[A/G]	ANTATCCACTGGGAGTGCATTGGTTGGCTTCCCCATGCCAACTTCATTAA[T/C]AAAGCATAGTGCCTGCAATGACACTCATAATCCTCAGGCTGGCAACATAA	5A	512976076	Imputation	yes	.	.	.	.	.	.
AVRIG27395	.	scaffold20863_4125752	v1.0	Triticum aestivum	[A/G]	ANGTATTACTTGAGCAGGATCTAACCCGGCCAAGTCAGCAATGACCCGCG[T/C]GCGGAATGGAACAGCATCGTTATTGGAAATATCAGGTGTGTTTCCTTTGT	5A	512976478	Imputation	yes	.	.	.	.	.	.
AVRIG27396	.	scaffold20863_3011498	v1.0	Triticum aestivum	[T/C]	GTTTTCATAATAGAATGTGTATTTGATTTTATTAGGATAAGCCTGGACCG[T/C]AACGAATTAATGCATAGTTAATAAACATTATATTTATGTATTTCACAANC	5A	514090732	Imputation	yes	.	.	.	.	.	.
AVRIG27397	.	scaffold20863_3011447	v1.0	Triticum aestivum	[A/G]	TNAACTAACTATTATTATAAGCAAGAAAGTGACAACAAACACACACATCC[T/C]GTTTTCATAATAGAATGTGTATTTGATTTTATTAGGATAAGCCTGGACCG	5A	514090783	Imputation	yes	.	.	.	.	.	.
AVRIG27398	.	scaffold20863_2674309	v1.0	Triticum aestivum	[T/C]	TNAATCTGCTCCTTCGATAAATAATAGATATTTCAAGATATGTAGCGTAC[A/G]GGAGTAGTTACAGAGAGATTTCGATTCTGACCACCAGCCACAGGTCCACT	5A	514427921	Imputation	yes	.	.	.	.	.	.
AVRIG27399	.	scaffold20863_1477676	v1.0	Triticum aestivum	[T/C]	TTACCATAATAATTTTATGACATCAGTTCGGATAGCTTTTGCTATCTGTT[T/C]GCCAACATTTTTCTCACACTTCGGTTTATTTATCGGCATCAGAACACTNC	5A	515624554	Imputation	yes	.	.	.	.	.	.
AVRIG27400	.	scaffold20863_1381647	v1.0	Triticum aestivum	[T/G]	TTCATTGAGCAGTGAGATTTAAGGTGTATGACATTTATGGCAAGGGGAAA[T/G]TATCCTTCAAGGACCTGGTACAGATTTTACGTGACCTAACAGGCTCATNC	5A	515720583	Imputation	yes	.	.	.	.	.	.
AVRIG27401	.	scaffold36773_588911	v1.0	Triticum aestivum	[T/G]	GNTACAGTTCTGTATAATGTTGTGTGAGATAAAAGTTATGTACTTGTGAA[A/C]ATAGGAAATATAAATGTTGGTCCATCTAATGTTATGTGAGATACAGTTCT	5A	517691240	Imputation	yes	.	.	.	.	.	.
AVRIG27402	.	scaffold36773_2749455	v1.0	Triticum aestivum	[A/C]	GNGTGTTGGAGTCTGCTAGACTGGTTGGTTCCCTCGGTTCGCCATGGGGC[T/G]GCTTGGCCAGGCCATTGATTAGATGGTATGTTGAGGCGAGGTCAGGGCAC	5A	519851784	Imputation	yes	.	.	.	.	.	.
AVRIG27403	.	scaffold36773_2777880	v1.0	Triticum aestivum	[A/G]	TGTTGTCGATCTAGTCGTTCATTCCAAATCCAATGCATGATAGCTTGGTC[A/G]ATATATTACTCTGTTTCGATTTGTGTAACAAGGGCATTTAAAGAACATNT	5A	519880209	Imputation	yes	.	.	.	.	.	.
AVRIG27404	.	scaffold36773_2995107	v1.0	Triticum aestivum	[A/G]	CATACAACAATCGATAGAACGATATCTATCTGAATTGCTTCAGTCACTAG[A/G]TCAAATGAGTTCCGAAATTTCCGCTCCCCTGGGAGAGGCGACTCGGCGNC	5A	520097436	Imputation	yes	.	.	.	.	.	.
AVRIG27405	.	scaffold36773_3135799	v1.0	Triticum aestivum	[A/C]	CNGTAGGTCTAGCATTTTTGTAGTTTGCCTATGTATATATTTTTTATGAA[T/G]AAATTTGCATGTGATTAAACCCTATGGAAAGCCTATATCCGTGTGTGGAC	5A	520238128	Imputation	yes	.	.	.	.	.	.
AVRIG27406	.	scaffold36773_3342474	v1.0	Triticum aestivum	[T/C]	TNTTCGAGGGAGAAGGGGATGAGTCATGCTTGCCGTGGTTTTTTTCTTCC[A/G]TTGCAACGGACAAACATGTTAGCTATACAATAAAATAAGTATAATAGAGT	5A	520444803	Imputation	yes	.	.	.	.	.	.
AVRIG27407	.	scaffold36773_3579089	v1.0	Triticum aestivum	[A/G]	ANGCGCAAGCTCCTGCGGAATTTTCAGGCGCTGATTAATAGTGGAGTGTA[T/C]AAATGATTGAAATGTTCAATTGCTCGTGTAAATATTCAACGGGGCAAAGC	5A	520681418	Imputation	yes	.	.	.	.	.	.
AVRIG27408	.	scaffold36773_3579395	v1.0	Triticum aestivum	[A/G]	ANAAGTTAAATTTACAAACTTTAATCAAGTTTATAGAGAAATTATTTATA[T/C]CTATAATATCAAATATATATAATTGAAAGTATGTCTTGTGATATCTAGTG	5A	520681724	Imputation	yes	.	.	.	.	.	.
AVRIG27409	.	scaffold36773_3920099	v1.0	Triticum aestivum	[A/G]	ANGGTTCAATAAGGAGGGTGTCTGAAGAAACGCATGTGCTTAGTTTGCGG[T/C]GAATAAATCATCGAGTAAAGCGAACCAACAATCTGTCAGCATCCTAATAG	5A	521022428	Imputation	yes	.	.	.	.	.	.
AVRIG27410	.	scaffold36773_4536843	v1.0	Triticum aestivum	[A/G]	ANATATTGTTGTGTTGATCCGTGGTACTAGTCTTGTGATTTGTATAATCT[T/C]GTCCGTATATGCTTAGTCACTCGTGCACTGCTCTTATTTCGAAGAAACTT	5A	521639172	Imputation	yes	.	.	.	.	.	.
AVRIG27411	.	scaffold36773_4955799	v1.0	Triticum aestivum	[A/C]	TCAATTTTGAAACCAGATATATGTTGGCCAACTCACCACATGCTTGAAAA[A/C]CTGCTGGAGCTGAGAGTAGGGGTGGTTGGATCTGCTCCTGACATAGTANT	5A	522058128	Imputation	yes	.	.	.	.	.	.
AVRIG27412	.	scaffold36773_4961334	v1.0	Triticum aestivum	[T/C]	CAGGGAGTAGTATACAGTGCTAATTCCTTCCCCTTAAATGGTTTATGGGT[T/C]GTAATTCTCTTTATTAATAGTATCTTTGTTGGAATCAATTTTAGGCGCNT	5A	522063663	Imputation	yes	.	.	.	.	.	.
AVRIG27413	.	scaffold50641_23806175	v1.0	Triticum aestivum	[A/G]	CGTAGTACCAGCTGCTGTCCAAAGCGCGTTCATACACGCTTGAAGCTCCA[A/G]CGCGACACATACCTATAAATACGTCCCCAAACACTCCACAGATGTTAGNA	5A	523567322	Imputation	yes	.	.	.	.	.	.
AVRIG27414	.	scaffold50641_23805198	v1.0	Triticum aestivum	[T/C]	ANTTTCATCTTCTGCGCCGTCCTTAGCCAGATGATTAGACGTGCAATTCC[A/G]CTTGTTGAGTACTCCTAACTAGTACGTGTGCTCGATAATTCTTAAATCTT	5A	523568299	Imputation	yes	.	.	.	.	.	.
AVRIG27415	.	scaffold50641_23804182	v1.0	Triticum aestivum	[T/C]	GNCGTCGACGCAACAACAGGAGCCGAGCGCTTGCCTCTTTTTCTACCTCG[A/G]TCAGATAAAACATTGTCTACCCAGCGGCCGGTTAAGTGCCTATAATTAGC	5A	523569315	Imputation	yes	.	.	.	.	.	.
AVRIG27416	.	scaffold50641_23784465	v1.0	Triticum aestivum	[A/G]	CGGAAGGCGGTAGTTCAACTTTTCTTATATATGGACCGTCTGCTGGAGCA[A/G]CTTCTTTTACTCTCGAAGCTTGAAAAGTTAGTTATTTTTGCATATGAANA	5A	523589032	Imputation	yes	.	.	.	.	.	.
AVRIG27417	.	scaffold50641_23783671	v1.0	Triticum aestivum	[T/C]	TGTTGGAGTTGCCCCTATATGTGGACTGCTGGAATACTCATCGCACCATG[T/C]CTGTTCATCTACTAAGAGCATATCCAATAGATTTTGTATACTTTGATGNT	5A	523589826	Imputation	yes	.	.	.	.	.	.
AVRIG27418	.	scaffold50641_23325803	v1.0	Triticum aestivum	[T/C]	TGCCGTCGGAAAGCGGAGAACCCCCGGCGTCGTCGCCCTGATTCTTGTTC[T/C]GCCCGACTGTGGCTGGTCGATCGAGGAAGGTTCTGGCTCCTGAGCTTGNT	5A	524047694	Imputation	yes	.	.	.	.	.	.
AVRIG27419	.	scaffold50641_23144485	v1.0	Triticum aestivum	[T/C]	TTGAACCAGAATTCTCGGTCAGTCTTACATAGCTATCGAAATTTTCTGCA[T/C]GTTGTTCTTTAATATACAGTATGGTCATGCAATCACCGACTGATGGATNT	5A	524229012	Imputation	yes	.	.	.	.	.	.
AVRIG27420	.	scaffold50641_22972015	v1.0	Triticum aestivum	[A/C]	AGTGTTTCGCTCTCCAGCCAATGGTAGAGACTAGAGAGCGCCGTATTTTC[A/C]TCGAGAAGAACCTAGACCATGTACCAAGTGGCTGTGTTTTATCTTTTGNT	5A	524401482	Imputation	yes	.	.	.	.	.	.
AVRIG27421	.	scaffold50641_22966086	v1.0	Triticum aestivum	[T/C]	ANCCTGCACATCAGTTTGTACATAAAATCTTTAAGTAAACCTTTGTAGAT[A/G]TACCATTATTCTAAGATTTATTACCGCCCATATAAGCTATAGAAAAGAAT	5A	524407411	Imputation	yes	.	.	.	.	.	.
AVRIG27422	.	scaffold50641_22640005	v1.0	Triticum aestivum	[A/G]	ATTCCTCATAGTAATGAGCACAGTTCCTTTATACGTAGCTGAACGTAATG[A/G]CCAGGTCTACAAAGAACATGAATTATCTCCAAAATCACAAAACGCATGNG	5A	524733492	Imputation	yes	.	.	.	.	.	.
AVRIG27423	.	scaffold50641_22638535	v1.0	Triticum aestivum	[A/G]	GAAGGCGCGGTCGGTGAAGGGCAGCAGGCATGTCGATGTTCACTCCCTCT[A/G]GTGGTGAGCGTGGAGGTGTGGGTTGTGTCGGCGACCATTGGCAGGCGTNC	5A	524734962	Imputation	yes	.	.	.	.	.	.
AVRIG27424	.	scaffold50641_22637913	v1.0	Triticum aestivum	[A/G]	GCATTGGAAATAATCGCTATATTATAGGCAATGGCCGCTCTCCCTATTAC[A/G]GCCCTGTTTGGTTCAGCTTTTATCGACGGATTCCGCTGCCGCGCAGCANA	5A	524735584	Imputation	yes	.	.	.	.	.	.
AVRIG27425	.	scaffold50641_22254419	v1.0	Triticum aestivum	[A/G]	CNCTATAAAACTGGCGTCAGATTCATAGTGATTCCGTTTTGTTTTCTCGC[T/C]GCCCATGTGACCTCAGTTTCAATAGGGAATTTTTTTAGGTCAATATAGGG	5A	525119078	Imputation	yes	.	.	.	.	.	.
AVRIG27426	.	scaffold50641_21772618	v1.0	Triticum aestivum	[A/G]	ATTTTGAGAGATGTAATTTTATGTTCGATTCTAACCAGCAGGAGGCACAC[A/G]ATCTTGTAAAATTTTCAGTAACACTCCCACAGGGTCGCCATTTGTGGCNG	5A	525600879	Imputation	yes	.	.	.	.	.	.
AVRIG27427	.	scaffold50641_21657509	v1.0	Triticum aestivum	[A/G]	CACCAGCCTGTTCTGATGGTATCAGCTGTTTATTTTCTCAGGTGTGAGCT[A/G]TTTGTTTTTCTCAGGCGTCAGTCATTTGTGTGCTCCTGTGCTATCATCNT	5A	525715988	Imputation	yes	.	.	.	.	.	.
AVRIG27428	.	scaffold50641_21650371	v1.0	Triticum aestivum	[A/C]	ANAACCGAGTGTATCCAACCATGAGGATACTCCTATTGGCTTGCCAAGAG[T/G]TAAGGATTTCCAACTGATTGGCTTTGCCACCGTTGAAATTCCCTTTTCCA	5A	525723126	Imputation	yes	.	.	.	.	.	.
AVRIG27429	.	scaffold50641_21440908	v1.0	Triticum aestivum	[A/G]	ANGCCATGAAAAACATTGAAAATAATGATAAGCCAAAGTTCCATATTTGT[T/C]ACTAGACCCATGTCATGCGCAATATTGCAGGCAACATCATCTATCTATCT	5A	525932589	Imputation	yes	.	.	.	.	.	.
AVRIG27430	.	scaffold50641_21086121	v1.0	Triticum aestivum	[A/C]	CAGAAAAGGAGTCTCTAAAGAAAAGAAAACACAAATGTGATGTGAGTGTA[A/C]AGGGCAGTGGAAATACTTCAACTGGGCAAACTATATTCACACTAGCATNT	5A	526287376	Imputation	yes	.	.	.	.	.	.
AVRIG27431	.	scaffold50641_20787194	v1.0	Triticum aestivum	[T/C]	CTACATCCATCTGTCTACAGTGACAACTTCCCGCGGACCCATATTTGTAA[T/C]GCAGTAACATGTCCCCCAGTTCCATCTGGCTTGGCGCTTTATGAAATANC	5A	526586303	Imputation	yes	.	.	.	.	.	.
AVRIG27432	.	scaffold50641_20786527	v1.0	Triticum aestivum	[A/G]	ANGTTTTAACGTTTCTGGTAGTTAAGATTCTACGATTTGCAATCCTACCA[T/C]CAGAGCTCCTATCCGATTTAGAATCATGATCTATGTGTCATATCAAGCAA	5A	526586970	Imputation	yes	.	.	.	.	.	.
AVRIG27433	.	scaffold50641_20368107	v1.0	Triticum aestivum	[A/C]	GAATTCGTACCTGACTAGTCTAGTTAGTACTATTGCAGCAGGTTGATTAA[A/C]TGAAAACTCTTGCCCCTGCTTAACATGTCTAAAATCTAGTCAAATTCANC	5A	527005390	Imputation	yes	.	.	.	.	.	.
AVRIG27434	.	scaffold50641_19527129	v1.0	Triticum aestivum	[A/G]	CNAATATAATTCACATTGTTTTCTTGTCCCGTTGGCAGATTGGTATTCAA[T/C]ATTTTTAATAAAGACACGTCTATCTTACTAACGCAGGCATATTTACACTT	5A	527846368	Imputation	yes	.	.	.	.	.	.
AVRIG27435	.	scaffold50641_18791178	v1.0	Triticum aestivum	[A/G]	TAGTTTTTAATTAACTCTTCTGGATTTTTTTGAGAGAAAACTCTTCTGGA[A/G]TTCTAATAGTGGCCTCATTGTTACAAAAAATGTCCATGCCCTACTATTNT	5A	528582319	Imputation	yes	.	.	.	.	.	.
AVRIG27436	.	scaffold50641_18781863	v1.0	Triticum aestivum	[T/G]	GTTTGCGCCTCCGTGTATTTTTGCTGAACGCTTAGTGTGTTCATCGCTGG[T/G]AGGAACTATCTCTAAATTAGTTGTTATTATTGCAATGTAGTAGCCAACNT	5A	528591634	Imputation	yes	.	.	.	.	.	.
AVRIG27437	.	scaffold50641_18279308	v1.0	Triticum aestivum	[T/C]	TNATTGAGTAGACCGATGATTCATATTTTTGGCATGTCACTGTTAGCGCC[A/G]AACCTGTTTTACAGTTTTTATCTCCCGCACTTTGTTGAATGTAGATGCCA	5A	529094189	Imputation	yes	.	.	.	.	.	.
AVRIG27438	.	scaffold50641_18065059	v1.0	Triticum aestivum	[A/G]	CNACCAGCACAACATAAATTGATTCTGACCAGCGCACAGACTTGGTACTT[T/C]TACAGTTAACCAGAGACTAGGTTATCAACTAGTAAACGTTAACTGCAAAC	5A	529308438	Imputation	yes	.	.	.	.	.	.
AVRIG27439	.	scaffold50641_18064517	v1.0	Triticum aestivum	[T/G]	AGCCACTCTCTCACAAAGTCAGAGGAGACCATCATTGCGTGAAGATAGGG[T/G]AGGGGAGGGCTGGAACGGTAACTTTCCTCGCCATGAATTCCTGTCTCGNC	5A	529308980	Imputation	yes	.	.	.	.	.	.
AVRIG27440	.	scaffold50641_15904990	v1.0	Triticum aestivum	[T/C]	CNAACGATCTGCGCAAGGTTTTCAAAGGCAAGGCAAATGAATCAGTACAC[A/G]TGCACAAGCTATCGGAAAAGTTTAAGATTCACAAAACTGTCACAAAAACT	5A	531468507	Imputation	yes	.	.	.	.	.	.
AVRIG27441	.	scaffold50641_14094281	v1.0	Triticum aestivum	[A/G]	TNACAGCCCCAGACCAAGTATGAATGAACAAAGCTAAGGTAGGCATGGCG[T/C]GAGCTACATAGTCATGAAAAAAAGTCAAACCGAAGATGCTTGAACAGTGA	5A	533279216	Imputation	yes	.	.	.	.	.	.
AVRIG27442	.	scaffold50641_14082432	v1.0	Triticum aestivum	[A/G]	TGTATGGACGATGGCTCGGCAAGTTCTTGCGTGATTTGTCTGTGTAAATT[A/G]CCGGCCGCTTGAAGTTTGAGGCACTGTTCAGATACGGTCTGTTCCGATNA	5A	533291065	Imputation	yes	.	.	.	.	.	.
AVRIG27443	.	scaffold50641_13540369	v1.0	Triticum aestivum	[A/G]	ANGAAGAGATTGTCACAGATGCAGGGCAACAAGAGATGCCAAAAAACACA[T/C]AAGTACAGAATAGCTAATGGGACACTTCTTAGGATAAATTCATAAACCAC	5A	533833128	Imputation	yes	.	.	.	.	.	.
AVRIG27444	.	scaffold50641_13526656	v1.0	Triticum aestivum	[T/G]	GNTGTCCAAGCCACAAAAGGCAGGAACGCCAATTACTTAACTGCTAAAGG[A/C]GATAAAAGCTAGTCTTAAAGATACCTCCAACCGCCAAAGAAAGAGAAACG	5A	533846841	Imputation	yes	.	.	.	.	.	.
AVRIG27445	.	scaffold50641_13252990	v1.0	Triticum aestivum	[A/C]	CACCTATTCAAGTGTCAATAAAAAAACAAGTCATCTATTTGTATGTATTG[A/C]AGCCTATGATTATTATTTTTCTAATACAAGTCATGGGATCTCTGTTTCNG	5A	534120507	Imputation	yes	.	.	.	.	.	.
AVRIG27446	.	scaffold50641_13130154	v1.0	Triticum aestivum	[A/G]	ANGGGCGATAAGAGTGAACTCTATGTGTGGTTAAATTTTGATCGAACTTT[T/C]TCCACACAACAGCACACTCATGCATAACAGAATGAAGCAAAGTATTACGA	5A	534243343	Imputation	yes	.	.	.	.	.	.
AVRIG27447	.	scaffold50641_13097485	v1.0	Triticum aestivum	[T/G]	TNAAAAAGAAAAGAAAAGAAACGAAAAAATTGACTATGTATCAAGTAGTC[A/C]GCGCCTCCTCTGTAACCATGAACGGAGAAAGTAACAAGAAATAAGAAAAA	5A	534276012	Imputation	yes	.	.	.	.	.	.
AVRIG27448	.	scaffold50641_12233766	v1.0	Triticum aestivum	[T/C]	ACAACGTGTTCTACATTCAGGTTAGATGCCTGTAGGTAAATGGTTTGAGG[T/C]ATATTTTGGGAGTTAGAATGACTGTTTGGTTAATGGAATTTGATTGTGNG	5A	535139731	Imputation	yes	.	.	.	.	.	.
AVRIG27449	.	scaffold50641_12135867	v1.0	Triticum aestivum	[A/G]	GATGGAGTAAGATAAGGCAGGTCGAAAGGTCTCATGCTTTGTAAGCTACC[A/G]TATATCTTGAACAAAATGTCTTTCTTCAGTCACAACGAGAAGTAATATNG	5A	535237630	Imputation	yes	.	.	.	.	.	.
AVRIG27450	.	scaffold50641_12017225	v1.0	Triticum aestivum	[A/G]	TNAAAAGAGAAACTTTTCTGAGTAAAGCAAATACCGTACTCACAAAAATG[T/C]AATATATGGTCACAAACCATGTAGACAAAGCACAATAAAACATACACATG	5A	535356272	Imputation	yes	.	.	.	.	.	.
AVRIG27451	.	scaffold50641_11800605	v1.0	Triticum aestivum	[T/C]	TNGGTTTCAATTTTGTTGCTTCAGAAGTGGAAGAGAAGTACTAAAAGGCG[A/G]GTTCGGAAAGCACACTTTGGAAAAAACAGAGGCCTTTTATTGGAGCAGTT	5A	535572892	Imputation	yes	.	.	.	.	.	.
AVRIG27452	.	scaffold50641_11619278	v1.0	Triticum aestivum	[T/C]	TCGTCGCCAAAACGCGTCGAATCCACAGGGAGCGCTTGGAGTACAACTGA[T/C]GACCCACTGTTCGTCTTCTACGGCGACGGAGAGGTGAGCCCTGGTGACNT	5A	535754219	Imputation	yes	.	.	.	.	.	.
AVRIG27453	.	scaffold50641_11616470	v1.0	Triticum aestivum	[T/G]	TGACAAGACAAGTAAGGTCAAAAATCTAATGTGGGCGAATGGCAGCAGCC[T/G]TATGCAATACAAATTCTTTGGGGATGTGGTAACGTTTGACACGACGTANA	5A	535757027	Imputation	yes	.	.	.	.	.	.
AVRIG27454	.	scaffold50641_11615619	v1.0	Triticum aestivum	[A/G]	GNTGGGGGGTGTGCAAAAAAATTGTAAACTGTCGTGTCTGGGTAAACTTA[T/C]GCAGTTAAGTTCCAAACAAATGCAGGTTGCGTCTTGGGAGTGCGCCACCA	5A	535757878	Imputation	yes	.	.	.	.	.	.
AVRIG27455	.	scaffold50641_11614971	v1.0	Triticum aestivum	[T/C]	TNGCTGGGTGTGGGACGCCCTGTATCCGTCGCTGGCCTGCGCGTGGATGG[A/G]CGAGGAGGGCATGGAGTTTCTGCTTGATGCGGTGGACAGGTCAGTCAAAC	5A	535758526	Imputation	yes	.	.	.	.	.	.
AVRIG27456	.	scaffold50641_10924985	v1.0	Triticum aestivum	[T/C]	ANGCGGGAGCTACATGCACTGGGGCTGCCCCCTCCTGAGATTTCTTTCAA[A/G]CTCCCCCACTGAGGATCGTAGCTCAAGCGCCCATGTGGCATCCGAGATTG	5A	536448512	Imputation	yes	.	.	.	.	.	.
AVRIG27457	.	scaffold50641_10115752	v1.0	Triticum aestivum	[A/G]	TNCATGTTACTTTGAGCACATGTTTGACAGATATTGGCTGTTTAAATTGG[T/C]ATACCAAATTGATTCAAATTTTGATATTTTTAAAAACTCTAGCAAATTCC	5A	537257745	Imputation	yes	.	.	.	.	.	.
AVRIG27458	.	scaffold50641_9756880	v1.0	Triticum aestivum	[T/C]	GNCAAAGCCAAACATTAGTTAGTACGCAATGTGTTGTTGGACGTGACAAG[A/G]TTTGTGCCGCGTACGTACGTATGCATGCACATGCACGAATGGTTTATGGA	5A	537616617	Imputation	yes	.	.	.	.	.	.
AVRIG27459	.	scaffold50641_9748902	v1.0	Triticum aestivum	[A/G]	TNATCTTGGTTGGTTCATCTTTTCCTTGCCCATGCAAGCGAGCTATGATA[T/C]GGATAATTTTGGGGGCATTGACACTTTCACCTTCTTCCCTTTTTATTACT	5A	537624595	Imputation	yes	.	.	.	.	.	.
AVRIG27460	.	scaffold50641_9748782	v1.0	Triticum aestivum	[A/G]	GNTAGTCAGGATAGGCGTTGAGATAGTCTTGATAGCTTGTGCAGTACGTG[T/C]AGGCTCACACTTGCTCTCGCGCACACATGCCGTTTTATACTAGCTCACGG	5A	537624715	Imputation	yes	.	.	.	.	.	.
AVRIG27461	.	scaffold50641_9271307	v1.0	Triticum aestivum	[T/C]	CNTCGACATCGCCTTCACCGGCCATGTATCGATCACAACCTCTGGACATT[A/G]GCAAAGCAGCCGAGAGTGAAGAGTGATCAGTTGCTTGCTGTGATGCAGGT	5A	538102190	Imputation	yes	.	.	.	.	.	.
AVRIG27462	.	scaffold50641_9051989	v1.0	Triticum aestivum	[A/C]	TCAACATCAAGGAGCGGACGGGGCCTGCGGATGGAAGAAAATGGGAGCCG[A/C]CCAAGAGCATCAACCTGAAGATACGCATGTGGCTCATCCTTACTGCGTNC	5A	538321508	Imputation	yes	.	.	.	.	.	.
AVRIG27463	.	scaffold50641_3409037	v1.0	Triticum aestivum	[T/C]	GNGGAGCTTCCCTTTCCTGTAAACATTTTGGAGATTGAATAAAGCTAAGC[A/G]ATATTGTCTCAAAAAAAAGTTTCTCCAAAAAAAAGAGGTGATGTACTTTT	5A	543964460	Imputation	yes	.	.	.	.	.	.
AVRIG27464	.	scaffold50641_3209247	v1.0	Triticum aestivum	[T/C]	TTAGATGCTTTCTTGCGACAGATCAAAAGGGCAACTACACCTGCTACTAT[T/C]GAAATAGTAGCGACAAACATAGGAAGACCCACTGGTAGTATAATCTTTNG	5A	544164250	Imputation	yes	.	.	.	.	.	.
AVRIG27465	.	scaffold50641_2862014	v1.0	Triticum aestivum	[T/C]	AGTGTTCAACAGTAAAGCAGTACTTAACTGGTTCACTTGGCATTCATTTT[T/C]TATCTGTCTTGCATATAACCAGAATACAATTATACAGTGCAAGATTATNT	5A	544511483	Imputation	yes	.	.	.	.	.	.
AVRIG27466	.	scaffold50641_2859116	v1.0	Triticum aestivum	[A/C]	TTAATTGGTAATTGACACAGTCTTGGGTATCTCGTATTATGTCTGGCATG[A/C]GATCGTTCTGGATTGCTTGGCTTGTTAGAAATAAATTAGAACTCATAANC	5A	544514381	Imputation	yes	.	.	.	.	.	.
AVRIG27467	.	scaffold50641_2806878	v1.0	Triticum aestivum	[T/C]	GNCCGATTCTTCGTTGCCATTTGAATATTGCTACACCATAAGGTAAGTTT[A/G]TCTAGCAACAGTCCATGATATATTGATATGTGAGGCACATTTCTACAAAC	5A	544566619	Imputation	yes	.	.	.	.	.	.
AVRIG27468	.	scaffold50641_1737102	v1.0	Triticum aestivum	[A/C]	GAATTTACACAACAGACCGACAGCAACAAAGGCATCAATGAAACAAAAAG[A/C]ATGTGGCTTGTCTAATAGAAGCAGGACGAGCAAAATGAATCCATATTCNC	5A	545636395	Imputation	yes	.	.	.	.	.	.
AVRIG27469	.	scaffold50641_1723493	v1.0	Triticum aestivum	[A/C]	CNTGAGAGGTTCCGACAGGTCCTATAAATAGAGGAGGGCCACGAACAAAG[T/G]AAGGGGCAACACATTGTAACCATACATCATATGAAATAAAGAGAGTAGGG	5A	545650004	Imputation	yes	.	.	.	.	.	.
AVRIG27470	.	scaffold50641_1723056	v1.0	Triticum aestivum	[A/G]	CCATAAAAAAATTATGGGAACAATGGATATAGACATATCCTAACCAATAC[A/G]AAGAATTAAAAAGGGCTGGAAGTAATCCTAATAATTTTGCCAATGTCANA	5A	545650441	Imputation	yes	.	.	.	.	.	.
AVRIG27471	.	scaffold50641_1721484	v1.0	Triticum aestivum	[T/C]	ANACCGCAATAGGTATACCACATGGGTATATTTGAAAGTAAAAGTGGATT[A/G]TATAGAATATCTAGAAAAATATAATTAAGTGTGTTAATGCATCCAGTTGA	5A	545652013	Imputation	yes	.	.	.	.	.	.
AVRIG27472	.	scaffold50641_1721234	v1.0	Triticum aestivum	[T/C]	GTAATAAAGAGTTAATATTATCTTCATTTGGAATAGTTGCATCCTCAAAG[T/C]GTATCAATTCCGTGAAATGAAACTAGCTAAAAGCCTCTCTAGAAGAGANA	5A	545652263	Imputation	yes	.	.	.	.	.	.
AVRIG27473	.	scaffold50641_1168521	v1.0	Triticum aestivum	[T/C]	GNCCCACCCTCTCCTCAACCATCGCTCACCGGCATGCTACTGCTGCCCCC[A/G]GTCATCCCTCTAGCCCCGGCGAAGGGCAGTTTTTTTTGGTGAATTTGCAC	5A	546204976	Imputation	yes	.	.	.	.	.	.
AVRIG27474	.	scaffold50641_672924	v1.0	Triticum aestivum	[A/G]	GTCCTAAGCCTAGAAGTAATCAAATGATTGAACCCTACTCTTCTTCAGAA[A/G]ATAGATCATGGCCTACACCATCTAGCTTACTGAGGAACCCAGAATCCANA	5A	546700573	Imputation	yes	.	.	.	.	.	.
AVRIG27475	.	scaffold50641_562458	v1.0	Triticum aestivum	[A/G]	GAATATAGTCATGGATGATATGACCTGGTCTACAGATCCGCATCCTACAC[A/G]ATAATCAAAGACGTGATATTAGTTACCATCAGCAGGCACCATTAGCGTNC	5A	546811039	Imputation	yes	.	.	.	.	.	.
AVRIG27476	.	scaffold50641_562128	v1.0	Triticum aestivum	[T/C]	CNCAACCGGTGGTGACAACGCGCTGCACCTAGCCTCTTCCCGTCGATGGC[A/G]CAATGGCGCGCTCCTCCAGACGGAGCAGCGGCAACGTCCTCTTTTGAAGA	5A	546811369	Imputation	yes	.	.	.	.	.	.
AVRIG27477	.	scaffold28077_239085	v1.0	Triticum aestivum	[A/G]	TTACAACAAAGTAAAAAGGCCCTCTCTATCTCTGACACTTCTGCTTCACC[A/G]CCATTGATAAAAGAAATTGCAAGATTGTGACTGCTGAGACAAGAGAGGNG	5A	547392308	Imputation	yes	.	.	.	.	.	.
AVRIG27478	.	scaffold136922_15696	v1.0	Triticum aestivum	[A/G]	GNGCTCAGCTCGGAGCTGAGAGATCAGCTCGGCACTATCCAGACCAGCAT[T/C]GTCGGCTATGATTGTTGGGATGGCTTGCAGGGCGCGCGAAAAAGCATCAA	5A	547647188	Imputation	yes	.	.	.	.	.	.
AVRIG27479	.	scaffold136922_91776	v1.0	Triticum aestivum	[T/C]	GNGTCACCTAATTCTAATTGTGATGATTTTCTCTCTGAAGAAAGTAGGCC[A/G]TGCCCTGCAATTGAGGGCTTTATTCTACCACAACCTTGACTTTTATTTAT	5A	547723268	Imputation	yes	.	.	.	.	.	.
AVRIG27480	.	scaffold136922_166301	v1.0	Triticum aestivum	[A/G]	GTGAAGAAGTAGTTACATCAGGGCGAGGATAGGAACAAGGACTGGGAGAG[A/G]ATGAGGAACATACCTAGTACAAATCCAATCTCACTTCCTTCTTTCTCANT	5A	547797793	Imputation	yes	.	.	.	.	.	.
AVRIG27481	.	scaffold136922_261030	v1.0	Triticum aestivum	[A/G]	ANAAGAACAATAGCAGCATCGGTTGGTCAGGTCATCGGTTCTAGACCGAA[T/C]AGACAGTAAGTGCATGGGGCTAACCAGAAGTTGTCTATTTTGTGGCCTAG	5A	547892522	Imputation	yes	.	.	.	.	.	.
AVRIG27482	.	scaffold136922_607674	v1.0	Triticum aestivum	[T/C]	ANTTTTTAATGCCTTGGCTTAGATGATAGATTGTACAGAAACTTGTTGTG[A/G]AGCAGGATGGAACTACCGATGCCTAAAAATAATTGCAACCATTGTTGGTA	5A	548239166	Imputation	yes	.	.	.	.	.	.
AVRIG27483	.	scaffold136922_758183	v1.0	Triticum aestivum	[T/G]	AAGCATGGGACATATCTCTCCTTTTTTTTGGCGATTGATCTCCACATTAT[T/G]TTTGGAGTCCAAGTGAAAATTATGCAGTTTTTGATAGAGGATTTGGAANG	5A	548389675	Imputation	yes	.	.	.	.	.	.
AVRIG27484	.	scaffold136922_758631	v1.0	Triticum aestivum	[T/C]	CNTTATAGCTAGCAAATGGTCTCCAGAGGATTTTTTAGAAGTTCAAATCC[A/G]GTAATTAAATGTTGATCGCATAAGGCAGGCTGATGGTATCTTGGTCGAAG	5A	548390123	Imputation	yes	.	.	.	.	.	.
AVRIG27485	.	scaffold136922_971118	v1.0	Triticum aestivum	[A/G]	CNCCCAATTTTCCTTCATGTTCCTTTGGATCGGAAGATACAAAACATATG[T/C]TATTTCAATGTCACAAAGCAAATGAGGTTTGGAAAGTGGCCAGGCTGGAT	5A	548602610	Imputation	yes	.	.	.	.	.	.
AVRIG27486	.	scaffold136922_974060	v1.0	Triticum aestivum	[A/C]	TGGAGGTGGTAGTGTTGTTGTTGAATAAAGATCCGGCGACTGTTTTCAGA[A/C]TAGACAGGAAGGGACAAACAGCAGTGCACATGGCTTCCAAAGGCCACANT	5A	548605552	Imputation	yes	.	.	.	.	.	.
AVRIG27487	.	scaffold136922_994975	v1.0	Triticum aestivum	[T/G]	TGGATGATTTTATGGAGGTGGTGATGCTTGTTTGAAGTTAGTTTTGTAAA[T/G]TGGATTTTTATTTCGCTGGGTTGTGAAGTGAGAAGTTGCTTTAGAATTNT	5A	548626467	Imputation	yes	.	.	.	.	.	.
AVRIG27488	.	scaffold136922_1574278	v1.0	Triticum aestivum	[T/C]	TAGTGGTAGTGCTTGGGTGATTGGATATCACAATGTGCCGTCATACTGGC[T/C]TGCTCAATGGATCAGGGGCATGCTTCATGAGAACTACATGTAAGTTGGNT	5A	549205770	Imputation	yes	.	.	.	.	.	.
AVRIG27489	.	scaffold136922_1948274	v1.0	Triticum aestivum	[A/G]	TCCAGGTCATTGATCCTTCCCCCCGGTAGTCCAGAATTCGGCGGGAAATG[A/G]AACAAGTCGGCGGGCCCTGGCCGTCGGATCGACCCCTGACGGCGTCGANC	5A	549579766	Imputation	yes	.	.	.	.	.	.
AVRIG27490	.	scaffold136922_1949649	v1.0	Triticum aestivum	[A/G]	ANCTAAATGCTCTTATATTTACTGGTGTATTGAACTGCCAAAACGCCTTA[T/C]ATTAATGAACAAAGGGAGTCGTACTAAAGGAAACATACTCGAGAACGAAC	5A	549581141	Imputation	yes	.	.	.	.	.	.
AVRIG27491	.	scaffold136922_3010302	v1.0	Triticum aestivum	[T/C]	CNTAAAAAAAGACTGCCTCTTGATTGTGGCTAAGTTCTGCTCATGAATAA[A/G]TGACACATGGTTTACCTCGGAAAAAAATTGGCCAGGCCACTTTAATAAGC	5A	550641794	Imputation	yes	.	.	.	.	.	.
AVRIG27492	.	scaffold136922_3089054	v1.0	Triticum aestivum	[T/G]	CTCTTTATTTTTCTGAATTTAACTGAACTGATGTCATCAAGCTAAGCCTG[T/G]CATGAACATAGTAACGCTTCTGCAAGTTAATCTTTCTAAATGCTGTTANA	5A	550720546	Imputation	yes	.	.	.	.	.	.
AVRIG27493	.	scaffold136922_3089118	v1.0	Triticum aestivum	[A/G]	ACGCTTCTGCAAGTTAATCTTTCTAAATGCTGTTATATTTCTTTACGGAG[A/G]AAGTACTAGTTGTTTTCGAGCGACGTCATATACGTTCGAATTGTACAGNT	5A	550720610	Imputation	yes	.	.	.	.	.	.
AVRIG27494	.	scaffold136922_4757845	v1.0	Triticum aestivum	[T/C]	CNACGATGGCCACCCGCTTCGCCCTGTGATCCATATCCATTGTCGGCGCT[A/G]GCTTAGCTGTTTCTTGGACTGACAATGGCGGTTCGGCGATGCAGATCCGA	5A	552389337	Imputation	yes	.	.	.	.	.	.
AVRIG27495	.	scaffold136922_4960563	v1.0	Triticum aestivum	[T/C]	GNCCCGCTCGATGCGCGGGCTAGAATGTTGTAAAGTTTATTAATAAGATC[A/G]TATTTATTTAAACAATAGTTGAACCAAATGTGATTGCATTTACATATATA	5A	552592055	Imputation	yes	.	.	.	.	.	.
AVRIG27496	.	scaffold136922_4960657	v1.0	Triticum aestivum	[T/C]	ATATATAAGATTTCACGAATACCTGCCCAATGTTGGACCAATATTAATCT[T/C]TTTTTTTGTGAATCAACATTGCTATAGTATGCTTTGGTGCATATGTTGNC	5A	552592149	Imputation	yes	.	.	.	.	.	.
AVRIG27497	.	scaffold136922_4961090	v1.0	Triticum aestivum	[T/C]	TNTTCAGTTTTTTATAAGTACGTGCTTTAGATGTATCTGCAAGGAGCAGA[A/G]ATTCGAAGGTTCTCTGGTATGAAGATGGTTATTATCAGGAGCAAGGAGAT	5A	552592582	Imputation	yes	.	.	.	.	.	.
AVRIG27498	.	scaffold136922_5019026	v1.0	Triticum aestivum	[T/C]	ANCTGTAACTATTTGCCTCCCTTCTAGTTCTATATTTCCCTTGTTTAATG[A/G]CTCATCTTGTGTGTGTGGTCTGCAATATCTCCTTTGTGGATTTATCATGG	5A	552650518	Imputation	yes	.	.	.	.	.	.
AVRIG27499	.	scaffold136922_5021143	v1.0	Triticum aestivum	[T/C]	TNTGGAACTCATAAAAATAAATCTAATCATGCAAGTGGCTCATCAGTGTC[A/G]GTCTCTGCAAATCCATGGCCAGAGGAGTTGACTTGGCGTTAGCAAAACAA	5A	552652635	Imputation	yes	.	.	.	.	.	.
AVRIG27500	.	scaffold136922_5027027	v1.0	Triticum aestivum	[A/G]	CAATGGTGACGACTCTGTTATAAAGTCCTTACTTTTTCATGTTTTAATTG[A/G]TCAATGATTGATAACTGAAATGACTATCTCTGTAGGATTTGCAAAAAANT	5A	552658519	Imputation	yes	.	.	.	.	.	.
AVRIG27501	.	scaffold136922_5143070	v1.0	Triticum aestivum	[T/C]	ANACATATGCATAGCGCATAGACTATCATATCTACATATATTTACTAATT[A/G]ATGCACCATTTTCTTAGAAAAACACATAAAAAACTCTATTATCATATCTA	5A	552774562	Imputation	yes	.	.	.	.	.	.
AVRIG27502	.	scaffold136922_5143133	v1.0	Triticum aestivum	[A/G]	CTTAGAAAAACACATAAAAAACTCTATTATCATATCTATATATTGGTCGA[A/G]TTGAATCTTAGTAGCCTCCCAGGGAGTAACGTCCTCTTTGTCCACGTTNA	5A	552774625	Imputation	yes	.	.	.	.	.	.
AVRIG27503	.	scaffold136922_5749170	v1.0	Triticum aestivum	[T/G]	GAAACTATTGAACAACAGGAAGCATAATAAGAATTGCAGAAACCTCTTTG[T/G]ACCTTTTACACAAACTGAAGGTAGCATTGTAGCCTTGTAGGTACTAATNA	5A	553380662	Imputation	yes	.	.	.	.	.	.
AVRIG27504	.	scaffold136922_5831975	v1.0	Triticum aestivum	[A/G]	TNTGGCTCTCGGTTTTTCTTTTCTTTTCTGTAAAATTGTTGCGATGAGCA[T/C]CTTTTCTAAGAATGAAATGGTTGGGCCTGGCATGTTTAGAGGTAAGGAAA	5A	553463467	Imputation	yes	.	.	.	.	.	.
AVRIG27505	.	scaffold136922_5859614	v1.0	Triticum aestivum	[T/C]	TNATATTAAATCGTGTCACCCAATCTAGCAACATTTTTCTTGAACCATCT[A/G]TAAACATAGCTATAAAAATGTGAGCAAACTTGTTTTTGAGTTGTTTTATG	5A	553491106	Imputation	yes	.	.	.	.	.	.
AVRIG27506	.	scaffold87403_640739	v1.0	Triticum aestivum	[T/C]	GNCTCAATATAGCAAAACAAGATCTGATAACCCCTTGGAGAGCAAGTTCG[A/G]AAGTACAGGAGTAGACAACCACATTGAAGCAATAAAATATGATGACAGCC	5A	554209433	Imputation	yes	.	.	.	.	.	.
AVRIG27507	.	scaffold87403_642100	v1.0	Triticum aestivum	[T/C]	CATGGCGATGTGATAACGAAGCTGAAGAGGTGCCGCGAGTTGGACCGGCC[T/C]AGGCGCGCAGAAAACAATAGCTTCCTTTTTTGTTTTCTTCATTTTTTTNC	5A	554210794	Imputation	yes	.	.	.	.	.	.
AVRIG27508	.	scaffold87403_643319	v1.0	Triticum aestivum	[T/C]	ATAGTGTTTGATTTATCTAATGTATTATTTCCGTCGAGAGCATTTCGATA[T/C]AGCTAAAACTACAGATATGTTTCATCGTCCCTCTATCTCAGTAAGAGTNA	5A	554212013	Imputation	yes	.	.	.	.	.	.
AVRIG27509	.	scaffold87403_650343	v1.0	Triticum aestivum	[A/G]	ANATGTTATCGTTACACCACCACAAATAGTAGCTAAATCATGCTCTAAAC[T/C]GTCTACAAAATTATTTTATCTCGTTTCCATTCATGTGCTTTAGAGGATTT	5A	554219037	Imputation	yes	.	.	.	.	.	.
AVRIG27510	.	scaffold79649_224100	v1.0	Triticum aestivum	[T/C]	TAATAATCCAGACTTCAAACAAGTGTTTCAAAGAAATCGGAGACTTCGGA[T/C]AGAAGGACGGAACACCATACTAGCCAAAAAGGTGAACAGAGAAACATANC	5A	555004099	Imputation	yes	.	.	.	.	.	.
AVRIG27511	.	scaffold79649_190034	v1.0	Triticum aestivum	[A/G]	GCAGTTGGGAAGAAAATATCGGCTGCATCGTGCATTTGGTGTTGTCCGTG[A/G]AGCAATTTCGTGGTGTTTTCGTCGACCGCGCGTGTGACCAAGGCGGGCNG	5A	555038165	Imputation	yes	.	.	.	.	.	.
AVRIG27512	.	scaffold79649_189106	v1.0	Triticum aestivum	[A/G]	CTCGGTCTTGCTGGCACACCGGGAAGGCGCATGCACCACATACTTGCATC[A/G]TCCTGGCAGGCGGGCCAGAGGGACTACAGGTTCAGCCATTTTCCTCGGNT	5A	555039093	Imputation	yes	.	.	.	.	.	.
AVRIG27513	.	scaffold41989_413670	v1.0	Triticum aestivum	[T/C]	CNGAACCATGTGAATGGAGTTTCGAATCAAAAGAAAAAAGCATTTCGTCC[A/G]GGCAAATAATAATAAAGTACAGGATCCTGATTTCTCAACGAACTTGAGCA	5A	555589484	Imputation	yes	.	.	.	.	.	.
AVRIG27514	.	scaffold41989_361993	v1.0	Triticum aestivum	[A/G]	ANGCAACAAGGAACATCAAGGTTTGTGCCGAGGACATCGATCAGCTTATA[T/C]AATAATAAACATACAGAAAACATAAGGCAAAGCGTGGGCTAGCATCGGTG	5A	555641161	Imputation	yes	.	.	.	.	.	.
AVRIG27515	.	scaffold41989_76206	v1.0	Triticum aestivum	[A/G]	GNAAGGCATCTTGCCGTTGGTTTTGCATCTGAGGGCTGAAAATGATTCTG[T/C]TGACCATAAATTCATTTTCAGTCGATTGATCTCTAGCTACTCCCGTATAG	5A	555926948	Imputation	yes	.	.	.	.	.	.
AVRIG27516	.	scaffold69633_686938	v1.0	Triticum aestivum	[A/G]	ACATAGGGAGACTCAGGGCATCTTCAAAGGCTTTCCTCCCGCATTTGTCT[A/G]CGGACACAGATGTGGGAGGTCTCTATCCAACGCTAGCCGAATACATTTNG	5A	556690191	Imputation	yes	.	.	.	.	.	.
AVRIG27517	.	scaffold69633_687409	v1.0	Triticum aestivum	[A/G]	TNGGCGTCGACGGGAGGGGAGGAGCGGTGGCCTTCTTGGGACCAGAGCGA[T/C]GACAACCTATCACACACTACTCTTCCTCGTTGCTGCCGGCACCCGTGGAC	5A	556690662	Imputation	yes	.	.	.	.	.	.
AVRIG27518	.	scaffold69633_688195	v1.0	Triticum aestivum	[T/C]	GACGCCTCGGCAATCGTGTGCCATGTCTGCATTGATGGCACACGATTGTT[T/C]GTCTACGTTCGTGTGTCTTTGATTTGGATCCTTCCGATCTACGTTATTNT	5A	556691448	Imputation	yes	.	.	.	.	.	.
AVRIG27519	.	scaffold69633_691225	v1.0	Triticum aestivum	[T/C]	CNTGCAACTCATCATTGCTCTTCAGGTCCTTCGTAACCAGAATCCCATGG[A/G]TTGATTCCATGTATTCTATTTTATCATCCTTCTCTTGTAGCTCCTTATTA	5A	556694478	Imputation	yes	.	.	.	.	.	.
AVRIG27520	.	scaffold12612_193002	v1.0	Triticum aestivum	[A/G]	AGTCTGATAAACTCAAAAGATCAGTAGTCTGATCAGTGGCTCCCAAAAAA[A/G]TTGACTGTCCCAAAAATCAAGCCGGTGCCATAGTTATATTTTCCTTTGNA	5A	557068822	Imputation	yes	.	.	.	.	.	.
AVRIG27521	.	scaffold12612_839836	v1.0	Triticum aestivum	[A/G]	GNCAAGGCGTTCGGGCACGACATCATGGACGCCCACTACAAGGCCTGCCT[T/C]CACGCCGGGATCAACATCAGCGACATTAATGGGGAGGTCATGCCCGACCA	5A	557715656	Imputation	yes	.	.	.	.	.	.
AVRIG27522	.	scaffold12612_1086269	v1.0	Triticum aestivum	[T/C]	CGATAAAATAGATACTTATGTACCTAGAAATGATTCGATTCGATTCGATT[T/C]GAATGTCCACTCAGACTGTGTCTCTGTTTGTGTGAACGCTGAGCGCTGNA	5A	557962089	Imputation	yes	.	.	.	.	.	.
AVRIG27523	.	scaffold12612_1798844	v1.0	Triticum aestivum	[T/C]	TTTCTGTGATGAAATGTTGGTTTTTGAAACCCAAGCAAGTACACTAAGCT[T/C]CGTTTTAACTTGTCTTCGGAACTGTTGTTCATTTCCAGGGAAAAACTTNT	5A	558674664	Imputation	yes	.	.	.	.	.	.
AVRIG27524	.	scaffold12612_1816072	v1.0	Triticum aestivum	[A/G]	ATGAAACAGTCAGCTTCAGATCACACACAGCCTCGAGACACCAACATCAA[A/G]CCAAAGCATCCACCAAACTTTGGTGGCAGCAGAACAGAGATAAAAAATNG	5A	558691892	Imputation	yes	.	.	.	.	.	.
AVRIG27525	.	scaffold12612_2091596	v1.0	Triticum aestivum	[T/C]	ANTGCTTTTGTTCATCATTTTTCTTGTAGATAATAGACAGTGTATTGCAA[A/G]GTTCCTCATGCCATGCTTTTATGTTTGTAGGCAACAAGATGTTCGTGCAA	5A	558967416	Imputation	yes	.	.	.	.	.	.
AVRIG27526	.	scaffold63793-1_424408	v1.0	Triticum aestivum	[A/C]	ANCCTAGGCAGGTTTTTTTGTGATGTTAATGGAAACCCCCAAACTGGTTT[T/G]ATTGAAAATCCCTGTACTGTGACTGGAATTGAATGTCATCTCTTATGTCA	5A	559506818	Imputation	yes	.	.	.	.	.	.
AVRIG27527	.	scaffold63793-1_425530	v1.0	Triticum aestivum	[A/G]	CNCTTCAAATCTAATAGAAGAACCGAAGAAGCATTCGAGAAACCCATCTT[T/C]GCACGGATGTTGAATGATAATCAGTGTTTCAGGATGGGACAACACAGCTC	5A	559507940	Imputation	yes	.	.	.	.	.	.
AVRIG27528	.	scaffold63793-1_439770	v1.0	Triticum aestivum	[A/C]	AAGGGGCAGGATAGCGTTTTTCTGGATTTTTCGCTTTGCCCCCTGTAAAA[A/C]CAGACCCCTTGTATCGCGCCAAACTGCAAATAACCGTCAGTTTACAATNT	5A	559522180	Imputation	yes	.	.	.	.	.	.
AVRIG27529	.	scaffold63793-1_729808	v1.0	Triticum aestivum	[A/G]	TNGGCGCCATACTTTTTTGTAATATATTGCTCTAATCCATGCTCAAAAGG[T/C]AACCTCAAAAATCATTAGGTCATATATATTTGGATGAAGGCAGAAGCCTT	5A	559812218	Imputation	yes	.	.	.	.	.	.
AVRIG27530	.	scaffold63793-1_2087421	v1.0	Triticum aestivum	[T/G]	TCATAGGTTGCCACTTGCCATTAAACTGCAACTGGAGCAAAACTTCAGCT[T/G]AAAGTCACCTTCAAGATCCATGTTTTCTGCGTATATTCTTCTGTTGCTNT	5A	561169831	Imputation	yes	.	.	.	.	.	.
AVRIG27531	.	scaffold63793-1_2088426	v1.0	Triticum aestivum	[A/G]	CNTGCCTTGTTGATGAGGGACCCTTCCCCCCTCGTCCTAGCTCGAGGATG[T/C]CGTACCATCAAACTAAAGGAGGAGCTCACCCTAGAATAGGGAGAGGTGCT	5A	561170836	Imputation	yes	.	.	.	.	.	.
AVRIG27532	.	scaffold63793-1_2088662	v1.0	Triticum aestivum	[A/G]	ANTAGAAGGCACAAAAAATTAAAAGGAATGATTAGCATCACGAGTGAGGC[T/C]AACCGTCATTGTGAAGGTACATGTACACCACGTGTCGTCGCAACAATACT	5A	561171072	Imputation	yes	.	.	.	.	.	.
AVRIG27533	.	scaffold63793-1_2088849	v1.0	Triticum aestivum	[A/G]	ANCAAACACGACAGACTCACGGGACTGCAATAATAGAGATGCCTCCTGAA[T/C]CTTGTTGTCGGTCGGCACCTACAGACCATAACACCACAAGTATGCACCCC	5A	561171259	Imputation	yes	.	.	.	.	.	.
AVRIG27534	.	scaffold63793-1_2088971	v1.0	Triticum aestivum	[T/G]	ANGAGTAGGCGACACCGCCAGATTCAAACCGATAGTAGGTTTCACCAGGG[A/C]GGAGGGAGGGGCGAGGGGAGAATTGACATAGTCGATGCTTGCAACATCCG	5A	561171381	Imputation	yes	.	.	.	.	.	.
AVRIG27535	.	scaffold63793-1_2369164	v1.0	Triticum aestivum	[A/G]	CNAGTTTAATATGGGCTCTGCCGAGTTTCTTTGAAACTCGGCAAAAAGGG[T/C]GATTCTAGTAATGTCTCGTCTTTTACCTTTGTTAATTGAGTGCATTCATG	5A	561451574	Imputation	yes	.	.	.	.	.	.
AVRIG27536	.	scaffold63793-1_2610650	v1.0	Triticum aestivum	[A/G]	TNCCGTCCTTCCTTCCTTCCCCGACAGAGCAACGCGGCCCAAATCCAAAC[T/C]CCCCGGACCAGCAGAGCAAGAGAAGGGAGAGAGAGAGAGAGAGAGATCTC	5A	561693060	Imputation	yes	.	.	.	.	.	.
AVRIG27537	.	scaffold63793-1_2884222	v1.0	Triticum aestivum	[A/G]	CCTACCCCTTACTTCCTCAATCATAGGTCCATACACTAAAAGTCTCTCGC[A/G]TTAGATTGAGTTTGGCTGCCACAACTTGGTAGTCGGTCTCCATCACTANA	5A	561966632	Imputation	yes	.	.	.	.	.	.
AVRIG27538	.	scaffold63793-1_2884277	v1.0	Triticum aestivum	[T/G]	ANTGAGTTTGGCTGCCACAACTTGGTAGTCGGTCTCCATCACTAGATTGT[A/C]TATGCTCAACTCTTCGGCTAGCTACACCACTCGGCAACACACCTTGACGT	5A	561966687	Imputation	yes	.	.	.	.	.	.
AVRIG27539	.	scaffold63793-1_2884362	v1.0	Triticum aestivum	[A/C]	CNACACACCTTGACGTCTGCTAACTATGGCTTAGTTTTGGTGGAAAAAAC[T/G]GTCATGCTCCCGCAATGAAGATGCCCTATGGTTCCTAAGGACAACACCAT	5A	561966772	Imputation	yes	.	.	.	.	.	.
AVRIG27540	.	scaffold63793-1_2885185	v1.0	Triticum aestivum	[T/C]	CCCTATCTTTGTCTCTCACAAGACCATCCTCATAATTATTTTGACCTAGA[T/C]TGAAGTTTATCAGAGTCCCCACGCATAGAGAGAGGACTATCACGACAANC	5A	561967595	Imputation	yes	.	.	.	.	.	.
AVRIG27541	.	scaffold63793-1_2886279	v1.0	Triticum aestivum	[A/G]	ANTTGGCAGGATTTAGCTTCGGCGTCTGCTTCGTTGCTGCCTCGGGGGAT[T/C]GAACCAGCCGAATTCGAGTTTTGGTTGCTTAGGCTTGACAAGGCGTACAG	5A	561968689	Imputation	yes	.	.	.	.	.	.
AVRIG27542	.	scaffold63793-1_2948840	v1.0	Triticum aestivum	[A/C]	ANTGTTTCAGTTTCAAAATTGTCACATAAGAAATAAGCCATCAAAGCACA[T/G]AAATGCAATCTTAGTAGCAACACTAACTTAGGGCGCAGACATTTAGTGCT	5A	562031250	Imputation	yes	.	.	.	.	.	.
AVRIG27543	.	scaffold63793-1_3401903	v1.0	Triticum aestivum	[A/G]	CCCTGGAAAAGAAGTGTGGTCAGAGTTCACTCATAATAATTAAAAAAATG[A/G]GTCTAGTCACATAAAAGCAAGAAGGGCATACCTGCAAGGATGTTGACTNT	5A	562484313	Imputation	yes	.	.	.	.	.	.
AVRIG27544	.	scaffold101191_404148	v1.0	Triticum aestivum	[A/G]	ANTGAACAAACTCGAATCTTTCTTCATGAGCTCATGAATGTTCGTGAGTA[T/C]GTCCATAGAGAGTATAATTATCCTCTCGAACAACAACCTTATAATTTTTA	5A	562864342	Imputation	yes	.	.	.	.	.	.
AVRIG27545	.	scaffold101191_379352	v1.0	Triticum aestivum	[T/G]	TGTGTGGAGCTTGGATACATAACAGCTTTTGGTTCATGTCTACAGCTCGC[T/G]CTGTTTTTTTCTACAGGAGATGTGAAGGAAGACTCTGGCCGACAGTATNC	5A	562889138	Imputation	yes	.	.	.	.	.	.
AVRIG27546	.	scaffold20654_444301	v1.0	Triticum aestivum	[A/G]	GNGCACCGTGAGTACGACGAGGTGATGGACATGAACGGCGCCATCGTCCC[T/C]TTCGACTTCATGGTGCACCGCTCCTTCATTGGGCGGTGGGAGATCTCCGC	5A	563375505	Imputation	yes	.	.	.	.	.	.
AVRIG27547	.	scaffold28781_4135427	v1.0	Triticum aestivum	[A/G]	TNGCCTTCTGTTTTCTAGAGGTTTCCCATTTTCTAGTACACGGGGATGGA[T/C]GGAGAAATAATCCCAGCACACGTCCTCAAGAACTTGACCGGTCAATGGAT	5A	563842857	Imputation	yes	.	.	.	.	.	.
AVRIG27548	.	scaffold28781_4134727	v1.0	Triticum aestivum	[A/G]	TNTAGCAGTATGATATACATTTTTCTTGGAGAACAATGCTTATCCTTCAT[T/C]TCAAGAATAGGAAGATTATTATTCCACTCTTTTCTATACGCTTCCCTTAT	5A	563843557	Imputation	yes	.	.	.	.	.	.
AVRIG27549	.	scaffold28781_3390488	v1.0	Triticum aestivum	[T/G]	CGAGTGAAGCTATACGAAGATCCGTTCCAGGACTCAGCCAGACCCGACCA[T/G]ACTACACAACTCTGACTCCGACGAAGAACTGCAAAGGAGAACTAGGCANA	5A	564587796	Imputation	yes	.	.	.	.	.	.
AVRIG27550	.	scaffold28781_2573763	v1.0	Triticum aestivum	[A/C]	TNTCTTCTCAAGAAATTGGTTCCCAACTTCGATATGCTCTTTGATAAACT[T/G]TGACCTGTGAAGATGCAGCTTCCTTTTTAACGTTTCACAGGAAAACCCTT	5A	565404521	Imputation	yes	.	.	.	.	.	.
AVRIG27551	.	scaffold28781_2572721	v1.0	Triticum aestivum	[T/C]	CAGTTTCCTGACATGGTAGTTTTTGTAACAGATTAGTAATCAAGTGGTAG[T/C]TTTTCTTTCCAACGAAAAAAAAGTGATAGTTTTCAGCACAAAATTATGNA	5A	565405563	Imputation	yes	.	.	.	.	.	.
AVRIG27552	.	scaffold28781_2572247	v1.0	Triticum aestivum	[A/G]	AAATGGATCCACCACAGTGTCCAGGGTTTTCTGCAAACATTGTAACCAAA[A/G]TATACTTGGAATCAACCATTGAAGCAGAGAAAAATCATAAAATCCCAANT	5A	565406037	Imputation	yes	.	.	.	.	.	.
AVRIG27553	.	scaffold28781_2273807	v1.0	Triticum aestivum	[A/C]	CNGCTGCAGCAAGGAATGGTTGAGGGACTTAGGTGCTGCAATAGCTGACT[T/G]GGGACGCTGCTGTTGCACTTGCCATACGTCTCGCTACGAGCAGCACATAT	5A	565704477	Imputation	yes	.	.	.	.	.	.
AVRIG27554	.	scaffold28781_2273527	v1.0	Triticum aestivum	[T/C]	CNAATTGTGTCAATGACCATATCCGCACCAACCATATCATGACACAAGAC[A/G]GATAATGAGGTTCTGCAACAGCAACACCTTTAAGAAGGGAGCGATGCTCA	5A	565704757	Imputation	yes	.	.	.	.	.	.
AVRIG27555	.	scaffold28781_1135477	v1.0	Triticum aestivum	[T/C]	GGCTGATGTGTGGGGTCACAATGGCTATGCTATAAATTTTTGGTGTATGA[T/C]AGTACCTTAGCAACTTGTGTACTTTGAGCAAAAGAAAGCACCAAGAAGNA	5A	566842807	Imputation	yes	.	.	.	.	.	.
AVRIG27556	.	scaffold28781_284830	v1.0	Triticum aestivum	[A/G]	ATGTAATAACTGGCATAACATTGCAAGCTTCCTTGTTGGTATACGAGTTC[A/G]TCAACGATTATGCTGTCTTACTTAGCATTGACATTGAACATGACCTGANA	5A	567693454	Imputation	yes	.	.	.	.	.	.
AVRIG27557	.	scaffold28781_195417	v1.0	Triticum aestivum	[T/C]	CAACAGCATGATCACTATAGCGTGGTCAAGGAACGCACGCCTGTACCGAT[T/C]TACTCTGCCGGCGTCGGCGTGACCGTGACTACGACGTCAGTGAACCACNG	5A	567782867	Imputation	yes	.	.	.	.	.	.
AVRIG27558	.	scaffold28781_48589	v1.0	Triticum aestivum	[T/C]	ATTCTTTGTCCTTTTTACTGACATTACCTTGAACACGGGTGTACAACGGG[T/C]ATCCAGATTTCATATCCTAAAATTTCAGAATTTTTTGAAATTTTTCAANA	5A	567929695	Imputation	yes	.	.	.	.	.	.
AVRIG27559	.	scaffold55879-1_185207	v1.0	Triticum aestivum	[A/G]	GNTAACCTTTTACTGGAGTGACAGGCATTGCAGTTGGAAACATATTTCCA[T/C]GGAATATTGCTTAATATTTGTATATGATATCTCTGTTTTCTGTGTATTTC	5A	568163590	Imputation	yes	.	.	.	.	.	.
AVRIG27560	.	scaffold55879-1_607900	v1.0	Triticum aestivum	[A/G]	TNCCTTCCCATTTTTTGCTCTGGCACGCTGTACAAGCTTCAGATAGTACA[T/C]CAGAGAGCAGTAGCACAATACACAACACTGGAAGAGAGTAGCAGCAAGCT	5A	568586283	Imputation	yes	.	.	.	.	.	.
AVRIG27561	.	scaffold55879-1_912568	v1.0	Triticum aestivum	[A/G]	TACGAGTATATGTCTTCCCGCGTACTATATAATCCTTCTTGTGAGTTGGG[A/G]CTTGGGACTAACAAACGGAGGCATGCTGCATCCATGTAGGAGGAGATCNA	5A	568890951	Imputation	yes	.	.	.	.	.	.
AVRIG27562	.	scaffold55879-1_1096421	v1.0	Triticum aestivum	[A/G]	AGCACATGCTTAAGCAGCATATGAATTACACACGACTTTGAACTTGGAGA[A/G]TAATAATAACTAACACACAGATCAATTAAAATGGGACCTATAACAGGANA	5A	569074804	Imputation	yes	.	.	.	.	.	.
AVRIG27563	.	scaffold55879-1_1097182	v1.0	Triticum aestivum	[A/G]	ANTTCTGTGTAACTGCATAATTTCAGAGTTTGTGGCATTTTATTCACCAA[T/C]GGAGTTGGTTATGAGTACTTATTAACAAGCCGGTATTTCAGGCATTCTGT	5A	569075565	Imputation	yes	.	.	.	.	.	.
AVRIG27564	.	scaffold55879-1_1309219	v1.0	Triticum aestivum	[T/C]	TNGAGCCATTGGTTGTCTAATGTAACTCATGAAAACATAAACAAGACACC[A/G]AAAACATAAAGGACATGCAGAGTAATGGTGCATGTCTGTATAAAGTACAA	5A	569287602	Imputation	yes	.	.	.	.	.	.
AVRIG27565	.	scaffold55879-1_1572791	v1.0	Triticum aestivum	[A/G]	CNTGCACACGTTATTGGCTTTTTGGCTTGAACTCTAAACATATAATCATA[T/C]CCAGAATGTTTATCAACTTGCGAGGGTTCCAACAATAATCATGTCCATGC	5A	569551174	Imputation	yes	.	.	.	.	.	.
AVRIG27566	.	scaffold55879-1_1572975	v1.0	Triticum aestivum	[T/C]	AAGAATGATGAAAGATTTGTTAGTGGAAAGGATGAAGCAAAAAAGTGGTG[T/C]CAGCTTCTAAGGGAAGGGGCGGAAATCAGGGAGAAACCACTAGATAACNC	5A	569551358	Imputation	yes	.	.	.	.	.	.
AVRIG27567	.	scaffold55879-1_1735218	v1.0	Triticum aestivum	[T/G]	CTAAGGTATGTTTAGTCCCTGTTTGTTTTCATACAAATGTTTAGTCCCTG[T/G]TTGTTTTCACACAAATGTTTTTTACTTTTTATCTTACGTCACATATGCNG	5A	569713601	Imputation	yes	.	.	.	.	.	.
AVRIG27568	.	scaffold55879-1_2208168	v1.0	Triticum aestivum	[T/C]	AACAGCCGCTCGTCCAGGTGTGTGGCTGCAACGCCATGATAAGGCTCTTG[T/C]AGTCAAATGACAAAGGGTGGTATATTGCAGAACACAAAGATGCGCATANT	5A	570186551	Imputation	yes	.	.	.	.	.	.
AVRIG27569	.	scaffold55879-1_2210656	v1.0	Triticum aestivum	[T/C]	GNCTGCAAATCTTAGCTTTGCGTGTGCGATAGCTTGCTGTTGCTGATGTT[A/G]TGATTTGTAGAGAAAACTGCAATCTTTGGGATATCATTTTTATTTGGGTG	5A	570189039	Imputation	yes	.	.	.	.	.	.
AVRIG27570	.	scaffold55879-1_2523477	v1.0	Triticum aestivum	[A/G]	ANGTAAAATTTCCTCTTTTTCTTTTCATTGCATTGTGAAAAAATAGTCAG[T/C]ATCCTGTTCTTTGGCCCAGAGGCCTTGTTGTATACCACAGAACTGTTTTT	5A	570501860	Imputation	yes	.	.	.	.	.	.
AVRIG27571	.	scaffold55879-1_2737548	v1.0	Triticum aestivum	[A/G]	CTTGGTATTTTTTGGAAGTCCCGCAAATTCTTCGAGGATTGCGCAGAAAT[A/G]ATCATAACATGTTTAAGGAAACATTGCTGCTAAAAAAATCATGTGTATNG	5A	570715931	Imputation	yes	.	.	.	.	.	.
AVRIG27572	.	scaffold55879-1_2740142	v1.0	Triticum aestivum	[T/C]	AACCCCAACCATTCGGGGGTTCCATGGTTCTATTGATTGACGGGGGGCTT[T/C]CATAGTTCTATTGACAAGATTCATTTTGATCCTAGTGAGAGGATACATNG	5A	570718525	Imputation	yes	.	.	.	.	.	.
AVRIG27573	.	scaffold55879-1_2740261	v1.0	Triticum aestivum	[A/G]	CACTCGCTAAAAAATAGAAGTTTTGATTTTGATTTTTCTGCAGCTAAGGA[A/G]AAAACAATTCTAAGTTTGTTCTCAGAGCATCTACACCGCTCATGAAAANC	5A	570718644	Imputation	yes	.	.	.	.	.	.
AVRIG27574	.	scaffold55879-1_2740477	v1.0	Triticum aestivum	[T/C]	GAACGCCGCCGGTGTCCCCCAAACCTCTAACTCATCCATCTTCTCCCTCT[T/C]CGTGCCGTCATCCGAGCATGTCTGTGTCCTCTCCCCCGCTCTCTCATGNT	5A	570718860	Imputation	yes	.	.	.	.	.	.
AVRIG27575	.	scaffold55879-1_2741898	v1.0	Triticum aestivum	[A/G]	TNGAAACTTTTATTTATGTTAGTAGGAGTAGGGCATAGCCGGAGATGACT[T/C]ATTTGCCCGTCGTGTCGCCGCCGGCCTAGGAGTGACATTGGATGATTGGT	5A	570720281	Imputation	yes	.	.	.	.	.	.
AVRIG27576	.	scaffold55879-1_2806568	v1.0	Triticum aestivum	[A/G]	TNCATGCTCCTTGCCTCCTTGGCCAGTGCCAATGCCGGCGAACTACCGCT[T/C]CAGTCGAGCCTTTGTATAGGAGCTCCGGTCCCAGAATGTTTCCGCTGATT	5A	570784951	Imputation	yes	.	.	.	.	.	.
AVRIG27577	.	scaffold55879-1_2808445	v1.0	Triticum aestivum	[A/C]	CAGGCCGGCCCCGCTCGAGGAAAACCTTCTCGCTTCTAGAACATCTAGTT[A/C]TTGTGTTGCTTTCCTGGTGAGCTCTTTGACTCAGGTGACATGTCGTTTNA	5A	570786828	Imputation	yes	.	.	.	.	.	.
AVRIG27578	.	scaffold55879-1_2955627	v1.0	Triticum aestivum	[A/G]	ATGACTTCGCAGCAACATTAAAATCATAAACTTAGTATGGTTAGTAATAA[A/G]CTGAAAAGACCTCAACGAAGGTCATGTCAACCTAAGGCCAACCAGCATNG	5A	570934010	Imputation	yes	.	.	.	.	.	.
AVRIG27579	.	scaffold55879-1_3023131	v1.0	Triticum aestivum	[T/C]	ANTGGCAAAATTCATATAACAAATATTGGTTCACACAGTGGCAAAAATGC[A/G]CAAATAGCTTCAGTAACTAACCATCAATGTGAGTATATAGAAGAACAACT	5A	571001514	Imputation	yes	.	.	.	.	.	.
AVRIG27580	.	scaffold55879-1_3172123	v1.0	Triticum aestivum	[T/C]	CAAAGTCTCTGAAACTCTGTTTCTCTTACTTTCTGGGTTCGGATGTCCTG[T/C]TGAACTGTTCTTCGATTTCGGCCTGGCGTGCGAAACATCCTTGCGTGCNC	5A	571150506	Imputation	yes	.	.	.	.	.	.
AVRIG27581	.	scaffold55879-1_3806762	v1.0	Triticum aestivum	[A/C]	AACTTGTTTGCTATCATTAATAATTCTATATATTGCAAATCAACCAAGAC[A/C]TATCCGTTTATCCCCACATTGCATTTCGTGCATGTGTGCTGAGCTTTGNC	5A	571785145	Imputation	yes	.	.	.	.	.	.
AVRIG27582	.	scaffold55879-1_4424138	v1.0	Triticum aestivum	[A/G]	CNGAATAGAAGAAAGCCTAATACATGCTAACAAGTCTCCAGAACTAATCC[T/C]GTTGATGCTACAAAATTCATAAAATAAACATAACATTTTTAATACATAGA	5A	572402521	Imputation	yes	.	.	.	.	.	.
AVRIG27583	.	scaffold55879-1_4424456	v1.0	Triticum aestivum	[T/C]	ACCCTAGCAACACTAGACCAGCGCTAAAACGGGAAGAAAAATCATGGGCT[T/C]CATCGCGCGGTACCACACACAGAGCAAGTAACATAACAGGGGAATTTGNG	5A	572402839	Imputation	yes	.	.	.	.	.	.
AVRIG27584	.	scaffold55879-1_4837040	v1.0	Triticum aestivum	[A/G]	GAAGAGTAAAAACAAATTTAGTACTCACCTCTTTAACTTCTTAGGTATGC[A/G]AAAGAGATACTTCAAAAGGAAATGCTGCCCCATGTTGGTGTAGGTGAANT	5A	572815423	Imputation	yes	.	.	.	.	.	.
AVRIG27585	.	scaffold55879-1_4846887	v1.0	Triticum aestivum	[A/G]	GNCCACAGAGCTCTCATCCGTCCGTGTTGATTGTTTCTGTATTGGCACGG[T/C]TATTATAGCAGCAGCGATTAGCTCTGTTTTTAAGGCGTCCGTAAGGCGTC	5A	572825270	Imputation	yes	.	.	.	.	.	.
AVRIG27586	.	scaffold55879-1_4850709	v1.0	Triticum aestivum	[T/C]	ANCATCAAATGGATAATATGATGTGAATGGTGTTATCTTAGAAGTGTCAC[A/G]TAGGCTATATATGCTGTGGTGGAGAAGAGAGAAATCAGAAGAAGAAAAAA	5A	572829092	Imputation	yes	.	.	.	.	.	.
AVRIG27587	.	scaffold55879-1_5062168	v1.0	Triticum aestivum	[T/C]	GCTCTGTGTTCGGGTTCGTGTGAGTTGGGGCTGTCTTCGGTTAGCCCCTT[T/C]CATATTCTTCTTCGGCACTTCATCTTCAGATAGTGGCGCGGTTCCGCANT	5A	573040551	Imputation	yes	.	.	.	.	.	.
AVRIG27588	.	scaffold55879-1_5062484	v1.0	Triticum aestivum	[T/C]	CTTAGTATTTTCTTTGTTCCACTGGCAGACAAAAAAAATGAGATTCCGAC[T/C]CAAAATCATGGTGTGTATTTATCTGCAAAGTCACGCTTTCTGTTTTGANG	5A	573040867	Imputation	yes	.	.	.	.	.	.
AVRIG27589	.	scaffold55879-1_5328327	v1.0	Triticum aestivum	[A/G]	AGAGCGAGAAGAAGGAAAAACCACATCCACTCCCTCACGAACGGCAACAT[A/G]GAGGTCTACAAGCACGAGGGAAAAGAGAAAATAATACACGATCACTTTNA	5A	573306710	Imputation	yes	.	.	.	.	.	.
AVRIG27590	.	scaffold55879-1_5477730	v1.0	Triticum aestivum	[A/C]	CNCCAACTACAAGCATGACTAAGCGTATAGTCCAATAGCATTGGATCCTA[T/G]GGCTTTACTACTAGCAAAATATTTCCAAAAACAACAATATAAAACCCTAC	5A	573456113	Imputation	yes	.	.	.	.	.	.
AVRIG27591	.	scaffold55879-1_5780718	v1.0	Triticum aestivum	[A/C]	CTTGTTTTCCTTTTTTGGTGAGAGTGCTTCTCACTTAGGGCATTTTAGCT[A/C]AGGAAACATTTAGGCTGGCATCAATTGCGTTGTTAGACTTGTGTAATTNT	5A	573759101	Imputation	yes	.	.	.	.	.	.
AVRIG27592	.	scaffold55879-1_5781639	v1.0	Triticum aestivum	[A/G]	GNAAGATCTAGTGTGACATGGCCAGAAAACAAATGGTAATCTGGGTACCT[T/C]GTTAGCTTCGCGAGCACAATGTGCATTGCCTATCTGAATGCTTGCTGGGA	5A	573760022	Imputation	yes	.	.	.	.	.	.
AVRIG27593	.	scaffold59198_191727	v1.0	Triticum aestivum	[T/C]	AGGATAACCCTAGGTTTTGCATGTGATGTACAGTACATAGCAAGGTAAAG[T/C]CAATCGTTGATGCCAAATATGGGCTTAAAGGAAAACTAAGACCATCCANT	5A	573956495	Imputation	yes	.	.	.	.	.	.
AVRIG27594	.	scaffold59198_230489	v1.0	Triticum aestivum	[A/G]	TNCGCGCCGTGTCCCCGGTTTCCGCGTCTGGGATGGTGCAGAAGACGTGT[T/C]GTGTGAGCGCAAGGCGATCACCCAGAGATAGTGCACACTTGTGCCATGTG	5A	573995257	Imputation	yes	.	.	.	.	.	.
AVRIG27595	.	scaffold86596_2964117	v1.0	Triticum aestivum	[A/C]	TTCTCTAGTAGTGTGTTGATGTTCCCATCCCTGCCAGTAGCTGCCAATAT[A/C]TGTTGTCCAGTGCTGAGCTTGATGAAGCAACCATCTAAAACTGAGAATNT	5A	574014040	Imputation	yes	.	.	.	.	.	.
AVRIG27596	.	scaffold86596_2492409	v1.0	Triticum aestivum	[T/C]	AGGTCTGAACTCTTAATGTATACAGCAAGTCATATTGGCTATACTTTTGG[T/C]CTCTACGAATGATTTTATTCTGCATGGGGCATACTGAAGATACTTATTNG	5A	574485748	Imputation	yes	.	.	.	.	.	.
AVRIG27597	.	scaffold86596_2226329	v1.0	Triticum aestivum	[A/G]	ANGCTTACAGTCAATAGCTACCATTTACAATCCTTACATACCACTTTTTT[T/C]CCCTGTATTTACCTAGAAAACATGAACTAATGAGTCGCTCCATCTGAAAC	5A	574751828	Imputation	yes	.	.	.	.	.	.
AVRIG27598	.	scaffold86596_1304234	v1.0	Triticum aestivum	[T/C]	CTCCATCCGTAGCGTACTAGCGTTTGCTTTGCGTCACGTCGCCTTTACCT[T/C]GTCGACACCCAAGTCCACCACCAAACCGCCGCCATCGCCTGCCCACGTNT	5A	575673923	Imputation	yes	.	.	.	.	.	.
AVRIG27599	.	scaffold86596_1289311	v1.0	Triticum aestivum	[T/C]	ACGGAGGAAGTACCGTGGAATAAACAATGAAAAGAAGCATCACGGTTACC[T/C]AGGAAAGAAGAAACAACAGAAATGCTGCAGAAGCAACTCCGAGATCGANA	5A	575688846	Imputation	yes	.	.	.	.	.	.
AVRIG27600	.	scaffold86596_1073729	v1.0	Triticum aestivum	[T/C]	GGAACCGATCGATTTATCAAACAAGTACTAGGCCCCAAAGTCCAATAATG[T/C]CATACAGTAGCCAACGCACCCCTGCCCCTTCGTTCATCTATAAATAGCNG	5A	575904428	Imputation	yes	.	.	.	.	.	.
AVRIG27601	.	scaffold86596_1044791	v1.0	Triticum aestivum	[A/G]	CACCAACTTTGTTTAGCACACATGTTTTTTTTTGAAAATTTCTTATGCCA[A/G]GTTTACATTAGAAAAGTCTTTTGCCAAGTTTACATTTTTTGGCAATAANT	5A	575933366	Imputation	yes	.	.	.	.	.	.
AVRIG27602	.	scaffold86596_1044314	v1.0	Triticum aestivum	[T/C]	GTGTCTGTGGTCAGCTCTCCGCCTCGTGGTGGAATTTGTGCCAACGTGCC[T/C]GCTGCCACAAACCCTGCGACTCCGCCTTTGCCTCTGCCCACCGAACCANC	5A	575933843	Imputation	yes	.	.	.	.	.	.
AVRIG27603	.	scaffold45906_4943669	v1.0	Triticum aestivum	[A/G]	GNCCTGGAGCACGAGCCTCCGCCGCCGCCGCCCGCGAGAAACTCACTTTT[T/C]CCCCCCGGCGAAAATACTGTACTGAAGCGAACCAGGTTCCGTCCGGTCTG	5A	577932182	Imputation	yes	.	.	.	.	.	.
AVRIG27604	.	scaffold45906_4942247	v1.0	Triticum aestivum	[T/C]	CTAATTTATGCATCAAAAGCTTCCGTGTGCAGTATAATGGGCCCATGACA[T/C]GTACAAGGAAGGGTAGCCATAATCCACATTATTGGGGGATTTCGGTAANT	5A	577933604	Imputation	yes	.	.	.	.	.	.
AVRIG27605	.	scaffold45906_4932598	v1.0	Triticum aestivum	[A/G]	TTGGCCCATGGCGACCAAACGAGCGGCGTCGCTGGTGTACTTGGGACGCG[A/G]GACGACGCGCGCGTGCGTGTGAGTCCGACGGAGGCCGAGCAGGGAGCTNG	5A	577943253	Imputation	yes	.	.	.	.	.	.
AVRIG27606	.	scaffold45906_4918574	v1.0	Triticum aestivum	[A/G]	ANATTCCCTTCTCTCTATTTTTCTTGAACAACTTTATTTTTGAATAAATT[T/C]GTATATGCGTAAAAATAATAGAGGAATAGTTATTCCACATGATACATCAA	5A	577957277	Imputation	yes	.	.	.	.	.	.
AVRIG27607	.	scaffold45906_4914058	v1.0	Triticum aestivum	[A/G]	TNTGTTGTGTTTCAGTTTTTCGGTTGCGATTTTGGTTTTGAATTTCAGAC[T/C]TGCTTCAGCCAAAAGAAATCAGACATGCAAGACCTGTATATGCCCTCATT	5A	577961793	Imputation	yes	.	.	.	.	.	.
AVRIG27608	.	scaffold45906_4427218	v1.0	Triticum aestivum	[T/C]	AAAAAAAGAAAAGAGAAGCTATAACTCTGAACAAAACAAAATTAAACCAA[T/C]TATTACTACTTGTCTACTAATATAACAAAATGACAAAGCCAGCAAAGANC	5A	578448633	Imputation	yes	.	.	.	.	.	.
AVRIG27609	.	scaffold45906_3624479	v1.0	Triticum aestivum	[T/G]	TNCTGTCTTAATGCTTGCAAAGAAGGGTTTTTAAATGGATGCAGGCCATT[A/C]ATAGGTACATTGTGTTGTAATTTGTGTGGTGTTTTTATTATTTGGCCACA	5A	579251372	Imputation	yes	.	.	.	.	.	.
AVRIG27610	.	scaffold45906_2594855	v1.0	Triticum aestivum	[A/G]	GAGAAAACTTTGGCAGGGTTGTCCACGCCTCAAACTCGGGCAATGCTTCG[A/G]TGCCTTAAGGCACCTACCTTTGTGTTTATGACATATGAGTCCAACAGANG	5A	580280996	Imputation	yes	.	.	.	.	.	.
AVRIG27611	.	scaffold45906_2318206	v1.0	Triticum aestivum	[A/G]	TGCTTCGTTGGATGCTCATGTACTTTCAGCACAAAATTACAGTAGCACTT[A/G]TAAGAATACAATCATTGGACTATAAAGAACAACTAGGCCTTCTTTGGTNT	5A	580557645	Imputation	yes	.	.	.	.	.	.
AVRIG27612	.	scaffold45906_2317282	v1.0	Triticum aestivum	[T/C]	TNTCCAGCTTACAACGTCAATGATTTATAAAGTTTCTTGGATCAGTCATT[A/G]TCCAGAAACAAGATAGTGCAAGGCAATACTAAGTGCTGAACATGTACAAG	5A	580558569	Imputation	yes	.	.	.	.	.	.
AVRIG27613	.	scaffold45906_2316020	v1.0	Triticum aestivum	[A/G]	ANAGAGTGTAAGTCCTGCTATTTGTGGTCTTGACAAAGATTTGCATCTGT[T/C]GAACAAGCATACAAAAAACATGAGCTATTATTAGACAAAGAGTTTCCGTT	5A	580559831	Imputation	yes	.	.	.	.	.	.
AVRIG27614	.	scaffold45906_2072662	v1.0	Triticum aestivum	[T/C]	GGTGTCGTTGGCACATCATTAACTTTGGCACCAACATTTTGTTAGCCATG[T/C]CCTGACACCCTTGCCTCTGTAAACAGATGCGCAGCCTTGCCAAGAACCNT	5A	580803189	Imputation	yes	.	.	.	.	.	.
AVRIG27615	.	scaffold45906_1774130	v1.0	Triticum aestivum	[T/C]	TNAAATACATCTAGATACATCCATACCTGCTACAAGTAATTCAGAACGGA[A/G]GGAGTAGTTTTGATCATTTATTTCTGTTGTGTAGAACTATTTGTATATAT	5A	581101721	Imputation	yes	.	.	.	.	.	.
AVRIG27616	.	scaffold45906_1763595	v1.0	Triticum aestivum	[T/G]	TCATGGCAAATGATATAAGTCTGAAGAGCACATTTAGACAATTACTTTTT[T/G]GGGTGTGTGTGTGACTGTAACATTTTGTTCTTTTACAAATATTGCTAANT	5A	581112256	Imputation	yes	.	.	.	.	.	.
AVRIG27617	.	scaffold45906_1738445	v1.0	Triticum aestivum	[A/G]	GNCAGCAGGCTCGCCTCGAGCGCCGGGTACGACTCGCCGCCGCCCATCAT[T/C]GATGATCCAGAGACGCGGGCGGATGAAGATGAACAGCAAGAAACGAAGCC	5A	581137406	Imputation	yes	.	.	.	.	.	.
AVRIG27618	.	scaffold45906_768163	v1.0	Triticum aestivum	[T/G]	CNCCCCACCGCAGCCCAAATTCCCCAATCTCCTCCCGCACTCAACCTCAA[A/C]CCCAATCCCCACCTACCCCAACCCCATGGCGCCCAAGGCGGAGAAGAAGC	5A	582107688	Imputation	yes	.	.	.	.	.	.
AVRIG27619	.	scaffold45906_243749	v1.0	Triticum aestivum	[A/G]	GTACTTCACAGTAATTGCCTGGTGGAGCATAATTCTGAGTTATTCATCTT[A/G]CTCATGTAATTATTTTTGTAGGTTACATCATTCCCAAAGGATCCTGTANA	5A	582632102	Imputation	yes	.	.	.	.	.	.
AVRIG27620	.	scaffold45906_222817	v1.0	Triticum aestivum	[A/G]	CNCGAAGTAGGCCCTCACGCCGCCGATGTACTCGCCGGTGCACTTCTCCT[T/C]CAGGCCGCAGCAATCGCAGCTCACCACCACCGCCTCCATGTCTAACTTTA	5A	582653034	Imputation	yes	.	.	.	.	.	.
AVRIG27621	.	scaffold21633_9535123	v1.0	Triticum aestivum	[T/C]	CTAGTGCTAAAAGAGTTTTTCGCTAAGCTATCGGCAGCCTCATTCGCTTC[T/C]CTGAAGCAGTGAGTAAAGGAAACATTAGCAAATTCCATTGCAAGCTGCNT	5A	582960804	Imputation	yes	.	.	.	.	.	.
AVRIG27622	.	scaffold21633_9529326	v1.0	Triticum aestivum	[A/G]	CGTTTTGCTGACCTGATGTAATTTTTTTTTGCTGTGATCTTGTAGAGAAA[A/G]CCAGAAGCCAAGAAATGGATGACGAAGACTATTGACCATTACGATAGGNT	5A	582966601	Imputation	yes	.	.	.	.	.	.
AVRIG27623	.	scaffold21633_9515891	v1.0	Triticum aestivum	[A/G]	GCTGATTCGATTGCCATCAAAAAAAAAAAGCTGATTCGATTTTTCCGGGG[A/G]AAAAAACAGATTCGATCGCTGTTGTTCGTCTGCTCCAGATCGCAAGCGNG	5A	582980036	Imputation	yes	.	.	.	.	.	.
AVRIG27624	.	scaffold21633_8456391	v1.0	Triticum aestivum	[T/C]	TNCGAAGTAAATGATTTTGGTAGCTTTGCATACTATATTGGTCGCTTATC[A/G]AGTATAGCTACTTGGACAAAAAAACTAAATGCCATAATTCAAAAATAAAA	5A	584039536	Imputation	yes	.	.	.	.	.	.
AVRIG27625	.	scaffold21633_8450756	v1.0	Triticum aestivum	[T/C]	ANTCAATCTTGCAAACTATCCCCCTTTTTTTGAAGAAAAAGAGTCGAAGG[A/G]TGTTGAGAGTGTTTATTTAGGGCGATTAAACCATCTGTGAATTCACTTGC	5A	584045171	Imputation	yes	.	.	.	.	.	.
AVRIG27626	.	scaffold21633_8039836	v1.0	Triticum aestivum	[A/C]	TCTATAAAAAATGAAAGGAAAAACGATTCAAAATATCGAAGAGGGCACAC[A/C]AAAAAATCTCAAAGCCGAAGGAAAAAAGAAGTTGCAGTGCAGATAAGGNT	5A	584456091	Imputation	yes	.	.	.	.	.	.
AVRIG27627	.	scaffold21633_7881396	v1.0	Triticum aestivum	[T/C]	TCACTAGCCATTTGGTTGTGTCTTATTATCCTGCTCCAGTTTGCTGACAT[T/C]GTATATTCTCCTTAATCTTGCTGTCATTGCCACAAGAACATTTTTACTNG	5A	584614531	Imputation	yes	.	.	.	.	.	.
AVRIG27628	.	scaffold21633_7820066	v1.0	Triticum aestivum	[A/G]	TNGTTACAAGCAAGAAATTTTCTAGCAATGAATATTTTTTTGTATAACAG[T/C]GAACCTATCTTGACCGTAACAGTCTTTGGTTGGGCGATATGATCACACTC	5A	584675861	Imputation	yes	.	.	.	.	.	.
AVRIG27629	.	scaffold21633_7630258	v1.0	Triticum aestivum	[A/G]	GNAGGTGGTGTATGTATGCACCATATATCCCTTGCACGATAAAAAAATCC[T/C]TCTAAAACTTATAGTACTATTGTAAACCTCGAACAAAAATGATTCAAATG	5A	584865669	Imputation	yes	.	.	.	.	.	.
AVRIG27630	.	scaffold21633_7423267	v1.0	Triticum aestivum	[T/C]	ANCGACGATGGTAGTGAATGATATAACAATTTGACGTCCGTTTCATCGCA[A/G]AGATTGGCCATTCCAACCCACATCTTGCTTAGCTCCTTCCATTCAAACCA	5A	585072660	Imputation	yes	.	.	.	.	.	.
AVRIG27631	.	scaffold21633_7423184	v1.0	Triticum aestivum	[A/G]	CACATATATGAGTGGTGTTATCTCCTGGGGATTATGCCCTTCACCAAGGG[A/G]AAGTCCCAAAAAGGAGTCCTCGCGTAGTCACCAACGACGATGGTAGTGNA	5A	585072743	Imputation	yes	.	.	.	.	.	.
AVRIG27632	.	scaffold21633_7422620	v1.0	Triticum aestivum	[T/C]	GGAGGCTATGGCTTTCATATTTGTATTTTTTAAATAAATTAAGCCACCAG[T/C]CCTTGTTAGAGAGCTCCAAGTGTCATGTGGATGTGACAATGCTCTCGANT	5A	585073307	Imputation	yes	.	.	.	.	.	.
AVRIG27633	.	scaffold21633_7422514	v1.0	Triticum aestivum	[A/G]	ANCTTCTCTGCCCAGTCCTGCTTCGTAGCAACCTTCCAAGGACCAACGTC[T/C]TGCTACTCCTGGAAGCTCGTTCAGGAGAGTCCAACTAATTAATGGGCTTA	5A	585073413	Imputation	yes	.	.	.	.	.	.
AVRIG27634	.	scaffold21633_7422335	v1.0	Triticum aestivum	[T/C]	GNGCCAGCGCAAGGCCAGAATGGTGGTGGAAGGGCTCAATGGCAACACCT[A/G]GGCGCACGACATACACTGCATCCTTGCATCCATGAGATCAGCCAATACCT	5A	585073592	Imputation	yes	.	.	.	.	.	.
AVRIG27635	.	scaffold21633_7419764	v1.0	Triticum aestivum	[A/G]	GNCTCTACAAACCTGAGTAATAAAATAAGCAAATGAGTAACTAAGAACAA[T/C]AATCTTTGCTATCCAGACCGACCTGCAACATGTAGTATATTATCTATTAC	5A	585076163	Imputation	yes	.	.	.	.	.	.
AVRIG27636	.	scaffold21633_7091959	v1.0	Triticum aestivum	[T/G]	CATATTTTACCTTCTGAGCCATCACTTGTAGCAGTGGTTTCCCTTCTAGT[T/G]ATTCCCTTGCTAGATTATGTACATGTGACATGAGACCACGAGTTTGGTNT	5A	585403968	Imputation	yes	.	.	.	.	.	.
AVRIG27637	.	scaffold21633_7006233	v1.0	Triticum aestivum	[T/C]	GNGAAGGATCTCGTGGAAGGTCTATACACTCTTCCCTCCATTTGGTTCAG[A/G]ATTTCATACATGTATACTTGAAATTAGTCACTGATTATTGTGTCCTTATC	5A	585489694	Imputation	yes	.	.	.	.	.	.
AVRIG27638	.	scaffold21633_6492457	v1.0	Triticum aestivum	[T/C]	TTCACTTCTTCAGGCTTCAGCCTGGTGTAACGCTGGGAAATTTACACGAT[T/C]CATGACCTGAAAAAGGAATATGAGAATTCTTATTAGATGGTGGATAGTNG	5A	586003470	Imputation	yes	.	.	.	.	.	.
AVRIG27639	.	scaffold21633_6354317	v1.0	Triticum aestivum	[A/G]	ANCGGAATCCAAGACCAGCGGTCCTTATTTTCTTTGCATCCCATGAAAGT[T/C]CACAGTGCAGTTTAAAGACAAACACACACACTTACGTTCCAGAGAAGAGC	5A	586141610	Imputation	yes	.	.	.	.	.	.
AVRIG27640	.	scaffold21633_5900476	v1.0	Triticum aestivum	[T/G]	GAGCAGGCAGCCGAAGGGCTGGATGTAGCGGCCCCGCTGCATGTTCTGGA[T/G]GTAGGCGGAGACGGCGGAGCTGGTGCTGGCCCCGGAGCGGTTGAGCGCNC	5A	586595451	Trait Associated	.	.	yes	.	.	.	Phenology genes
AVRIG27641	.	scaffold21633_5899774	v1.0	Triticum aestivum	[A/G]	ANGGGGTGCTCTCATGGTCGAGCCACAGAGGCTGATAGGCTGTGACAGGT[T/C]GTCATCCTGAATGAGCTTCACAGGACTTGCAGCACAATCACATATCATCC	5A	586596153	Trait Associated	.	.	yes	.	.	.	Phenology genes
AVRIG27642	.	scaffold21633_5899328	v1.0	Triticum aestivum	[A/G]	ATCTTCTTTATCTCTCCTTCAGAGGGTGTTGATCCCAGCACCATAATCTG[A/G]TTTTGGTAACACAATGCTGCACCATCGCACTTCACCAGATCCATTACANT	5A	586596599	Trait Associated	.	.	yes	.	.	.	Phenology genes
AVRIG27643	.	scaffold21633_5898753	v1.0	Triticum aestivum	[T/C]	CTTCCGTGGTGGGTAATCCAGTAATTTCTGCAACTTTATTATTCCATCCG[T/C]TTATGTTACCAACGATGTCGACAGCCAATATAGGAGCAGTTGCTGTCTNA	5A	586597174	Trait Associated	.	.	yes	.	.	.	Phenology genes
AVRIG27644	.	scaffold21633_5898451	v1.0	Triticum aestivum	[A/G]	TTGTCTGAAAGGTCACGACTACAACAGGCGTTAACCATCAAGACTACAGG[A/G]CCCTTACTTTCCTGTTGATGCATTGTTTTAAGCTTGATTTCCAAATTCNG	5A	586597476	Trait Associated	.	.	yes	.	.	.	Phenology genes
AVRIG27645	.	scaffold21633_5895944	v1.0	Triticum aestivum	[T/C]	TNGTGGAGGAGCAGGGCCGCCTCCTCCAGCCTCCGCCGCCCCCGCCGCTC[A/G]TCGTCGTCGAGCACCGTCGCGCGCCTCCTCTTCCCACTCCCCGCCATGAC	5A	586599983	Trait Associated	.	.	yes	.	.	.	Phenology genes
AVRIG27646	.	scaffold21633_5895854	v1.0	Triticum aestivum	[A/G]	GCGTTAACTCCGATTGCAACCCCAATTCGAAGGGGATTACGAGGGTTTAC[A/G]GTCGATCGAGGAGAGGGAAGGGGATTCGCACCTTTGATCTTGTGGAGGNG	5A	586600073	Trait Associated	.	.	yes	.	.	.	Phenology genes
AVRIG27647	.	scaffold21633_5698631	v1.0	Triticum aestivum	[A/G]	GTGTGGTGAGCCAGCACGGTTGGATTCCCTCATTCAATAAAACGGCTCCC[A/G]GTGATCAAAACGTCTTGTGCAGACGGTGATGGCGGGTTGGCTGAGCTTNA	5A	586797296	Trait Associated	.	.	yes	.	.	.	Phenology genes
AVRIG27648	.	scaffold21633_5698468	v1.0	Triticum aestivum	[A/G]	TACCTCGTATTTCAGCTGCAACTGTTTGACCATTTCGATCTCAGAGTCGC[A/G]ACTGGAGTGCACATGGCTGAGATAGCCAGATAAAATATCGTTGGCATTNA	5A	586797459	Trait Associated	.	.	yes	.	.	.	Phenology genes
AVRIG27649	.	scaffold21633_5697915	v1.0	Triticum aestivum	[T/C]	TNGAGTTAGCAGATTTGATTTCTGCCTCCTGACTCGCTAGCCGGGTCTTC[A/G]CATCAGTCAATTGTGAGTTCAGTTCAGATAAGGCATTCTATGAAAAACAC	5A	586798012	Trait Associated	.	.	yes	.	.	.	Phenology genes
AVRIG27650	.	scaffold21633_5697537	v1.0	Triticum aestivum	[T/C]	GCAGAAAGTGCCCGTTGTGCGCCAATATATAGTTGTTCTACTAAGGTATA[T/C]ACTGCCTTCAGTTTAATCAAAGGATCTTGGCTCAGGTTTTTGCTTCGTNG	5A	586798390	Trait Associated	.	.	yes	.	.	.	Phenology genes
AVRIG27651	.	scaffold21633_5697499	v1.0	Triticum aestivum	[T/G]	CNCTGAGCCGGTTGGGTCCTTGATTGGCAGGAGAGATGGCAGAAAGTGCC[A/C]GTTGTGCGCCAATATATAGTTGTTCTACTAAGGTATATACTGCCTTCAGT	5A	586798428	Trait Associated	.	.	yes	.	.	.	Phenology genes
AVRIG27652	.	scaffold21633_5697302	v1.0	Triticum aestivum	[T/C]	CACGCAAGCAACGAAGTCGTCCTGTTCAAACAGTGACCCGTCTTCCTTTA[T/C]CGTGGGGTACCCTCTGGCTACATCAGCCGGGTCTAGATCTGGCACCCANG	5A	586798625	Trait Associated	.	.	yes	.	.	.	Phenology genes
AVRIG27653	.	scaffold21633_5697249	v1.0	Triticum aestivum	[T/C]	TTGTCGATGTTGGTTTCATCTCGAAGAATAGTCGCTTGAGGTCGCAGCTC[T/C]CTCACGCAAGCAACGAAGTCGTCCTGTTCAAACAGTGACCCGTCTTCCNT	5A	586798678	Trait Associated	.	.	yes	.	.	.	Phenology genes
AVRIG27654	.	scaffold21633_5352189	v1.0	Triticum aestivum	[T/C]	TAACGGGAAACCCTTACCTCAGGACCGCCATTGGAGAGGGGCTTTCATTG[T/C]CTAAGTTGCGGGCGGCTTGGTCAGGTATAGGGGGCTGTTACGGAAAGGNT	5A	587143738	Trait Associated	.	.	yes	.	.	.	Phenology genes
AVRIG27655	.	scaffold21633_5352138	v1.0	Triticum aestivum	[A/G]	TNGCTTCCAGTACAGCCACATGCTACTATGGGCTCTAGCTTAGCTTAGTA[T/C]TAACGGGAAACCCTTACCTCAGGACCGCCATTGGAGAGGGGCTTTCATTG	5A	587143789	Trait Associated	.	.	yes	.	.	.	Phenology genes
AVRIG27656	.	scaffold21633_5352065	v1.0	Triticum aestivum	[C/G]	TNGGGTCTTGCACACATGTTTTTGGTGGGGACCGCCATCCAGGGGAATGA[C/G]ATCTTCCAAGTACAGTTTGATGTAGCTTCCAGTACAGCCACATGCTACTA	5A	587143862	Trait Associated	.	.	yes	.	.	.	Phenology genes
AVRIG27657	.	scaffold21633_5352059	v1.0	Triticum aestivum	[T/C]	CNTGACTGGGGTCTTGCACACATGTTTTTGGTGGGGACCGCCATCCAGGG[A/G]AATGAGATCTTCCAAGTACAGTTTGATGTAGCTTCCAGTACAGCCACATG	5A	587143868	Trait Associated	.	.	yes	.	.	.	Phenology genes
AVRIG27658	.	scaffold21633_5083116	v1.0	Triticum aestivum	[A/G]	GNGACTGAATTTCTACATCCTGCATCTGCAGGCATCTCATGGGAGAGGAT[T/C]TTGAATCTTTGAATCTCAAGGAGTTGCAGCAACTGGAGCAGCAGCTGGAA	5A	587412811	Trait Associated	.	.	yes	.	.	.	Phenology genes
AVRIG27659	.	scaffold21633_5082916	v1.0	Triticum aestivum	[T/C]	CTATTTGTAGCATTTCTGTCATTGTTCCTTCCTGTCCCACCCAAAGTTAG[T/C]AATGCGATTGTTATTTGTTTGTGCAGGGAAACTGGTGTCACGAATATANG	5A	587413011	Trait Associated	.	.	yes	.	.	.	Phenology genes
AVRIG27660	.	scaffold21633_5082809	v1.0	Triticum aestivum	[T/G]	TCTAGCCTACCCCAACTTGTTTGGGACTAAAGGCTTTGTTGTTGTTGTTG[T/G]TGGTGGTGGTGTCAATGTTGTTAAAGTCTCTTTGTTCATTTCTGAACTNA	5A	587413118	Trait Associated	.	.	yes	.	.	.	Phenology genes
AVRIG27661	.	scaffold21633_5082806	v1.0	Triticum aestivum	[T/G]	ACCTCTAGCCTACCCCAACTTGTTTGGGACTAAAGGCTTTGTTGTTGTTG[T/G]TGGTGGTGGTGGTGTCAATGTTGTTAAAGTCTCTTTGTTCATTTCTGANC	5A	587413121	Trait Associated	.	.	yes	.	.	.	Phenology genes
AVRIG27662	.	scaffold21633_5082208	v1.0	Triticum aestivum	[T/C]	TTTCTTATTACAGCTTGTCTAAGGCTAACCATCTAGGATAAAAAGTAGAT[T/C]CTGCAGACTTAGAAGATCCAGTTAGGCTCAATATTCTTATTTTTGTAANT	5A	587413719	Trait Associated	.	.	yes	.	.	.	Phenology genes
AVRIG27663	.	scaffold21633_5081231	v1.0	Triticum aestivum	[A/G]	CAGTGAAATGCTTTGCAAACTATTTGACCAGATGCTGTATACCACATTTG[A/G]ATCTCATTTGCATATACTGACATGAAACAACGCATTACAGAAAAGCTTNT	5A	587414696	Imputation	yes	.	yes	.	.	.	Phenology genes
AVRIG27664	.	scaffold21633_5078985	v1.0	Triticum aestivum	[A/G]	TNCTCCTCGCGCCTCCTGTCGGATTTGAAGCAACCCGCGCCCTCGGATTC[T/C]TATGGCGGTCCATTGGATGACCGCCATGCGGCATCATCTTCTTGCTTGCA	5A	587416942	Trait Associated	.	.	yes	.	.	.	Phenology genes
AVRIG27665	.	scaffold21633_5077939	v1.0	Triticum aestivum	[A/G]	TTTTTAGGCTTAGTAGAACTAAAATTGAGTACATGAGGTGCGGTTTCAGT[A/G]CTACTTGGCACGAGGAGGTTAGCCTCAATGGGTAGGTGGTACCTCAGANG	5A	587417988	Trait Associated	.	.	yes	.	.	.	Phenology genes
AVRIG27666	.	scaffold21633_5077808	v1.0	Triticum aestivum	[T/G]	GAGGTCACAAGGGATATGCAAGGAGATATTCCATGGTGTATTCTCTTTAC[T/G]ATTGATGTGGTGCTAGTCAATGATAGTAGCTCGAGGCATAATGGAAAGNT	5A	587418119	Trait Associated	.	.	yes	.	.	.	Phenology genes
AVRIG27667	.	scaffold21633_4809505	v1.0	Triticum aestivum	[T/C]	TNCATATCTCACCTATCTTTCTCTGCTTGGCCCGGACCATCGCGCACACC[A/G]CTAGTATCAACGATGTTGCCAGTGCATAATTGACACACTCGCTGCAATAA	5A	587686422	Trait Associated	.	.	yes	.	.	.	Phenology genes
AVRIG27668	.	scaffold21633_4809261	v1.0	Triticum aestivum	[T/C]	CACTTGCATCATCATCATGTGTATAACAAAATCACGGTGGCCTCTACAGG[T/C]AGCACTATACTAGAGTAGAGAGCTAAACATAATAATTCTACCAGGATANA	5A	587686666	Trait Associated	.	.	yes	.	.	.	Phenology genes
AVRIG27669	.	scaffold21633_4809032	v1.0	Triticum aestivum	[T/C]	ACAGTACCAAAAATATGGGGTGGCGCTCGCCACTTCAGATGTGCAGCAGC[T/C]ATGAGGGCTTCTTCCTGTTCCACCTACAACAGCGGCAGCGGTGGCGGTNG	5A	587686895	Trait Associated	.	.	yes	.	.	.	Phenology genes
AVRIG27670	.	scaffold21633_4808837	v1.0	Triticum aestivum	[T/G]	CTAGCTACACCAGTTTAGTAGACTATGTTCCTTTAGTAGCAAGAGCTGGT[T/G]CATGTCTAGCTTGTATTGCAGATAACTAGTACCTTTTTCACACAAAAANT	5A	587687090	Trait Associated	.	.	yes	.	.	.	Phenology genes
AVRIG27671	.	scaffold21633_4808802	v1.0	Triticum aestivum	[T/G]	TATGCTACTTCCTGATTCATGGCTGCATAGTCCAGCTAGCTACACCAGTT[T/G]AGTAGACTATGTTCCTTTAGTAGCAAGAGCTGGTTCATGTCTAGCTTGNA	5A	587687125	Trait Associated	.	.	yes	.	.	.	Phenology genes
AVRIG27672	.	scaffold21633_4808762	v1.0	Triticum aestivum	[A/G]	ANAGTTTTTAATACATTTATTTTCTATTAGCAAAACTGAATATGCTACTT[T/C]CTGATTCATGGCTGCATAGTCCAGCTAGCTACACCAGTTTAGTAGACTAT	5A	587687165	Trait Associated	.	.	yes	.	.	.	Phenology genes
AVRIG27673	.	scaffold21633_4808614	v1.0	Triticum aestivum	[A/C]	TGCATCATCACAGGAAGGCAATTTTAGATCATAAAAACGAATGTTCCAAG[A/C]ACAGTTTAGAGAAAAGAACCAAGTAAATTTGCCCTCAATCATACAAACNA	5A	587687313	Trait Associated	.	.	yes	.	.	.	Phenology genes
AVRIG27674	.	scaffold21633_4808539	v1.0	Triticum aestivum	[T/C]	ACCCTGTAGCTCTACAAGTGTCTTCAATCTTCTTCAACATGGAGCTCCTT[T/C]GGTAGCGAGCACAAACTGGGCACCTGCATCATCACAGGAAGGCAATTTNA	5A	587687388	Trait Associated	.	.	yes	.	.	.	Phenology genes
AVRIG27675	.	scaffold21633_4780896	v1.0	Triticum aestivum	[A/G]	GAGGGAGTGGCCGTCTTCTTATTCTCACTATCAAAACCCGGCTGGTATTT[A/G]TCAACATTGGTATCATCTCCAAGGGTAGTTGCCTGAGGCCGGAGTCCGNA	5A	587715031	Trait Associated	.	.	yes	.	.	.	Phenology genes
AVRIG27676	.	scaffold21633_4780846	v1.0	Triticum aestivum	[A/G]	GGGCAAATGTGTATTCTCTTACCGGTGGGATCAAATCTGTTACCTTGTAC[A/G]AGGGAGTGGCCGTCTTCTTATTCTCACTATCAAAACCCGGCTGGTATTNG	5A	587715081	Trait Associated	.	.	yes	.	.	.	Phenology genes
AVRIG27677	.	scaffold21633_4780818	v1.0	Triticum aestivum	[A/G]	TNGATCAGGCCGACCGGGTCAACTTCTGGGGCAAATGTGTATTCTCTTAC[T/C]GGTGGGATCAAATCTGTTACCTTGTACGAGGGAGTGGCCGTCTTCTTATT	5A	587715109	Trait Associated	.	.	yes	.	.	.	Phenology genes
AVRIG27678	.	scaffold21633_4780767	v1.0	Triticum aestivum	[A/G]	TTGGGTTTTGACCAATCAAAACCATTCACGGCGACAAATTCGGCTTCGTC[A/G]TCGATCAGGCCGACCGGGTCAACTTCTGGGGCAAATGTGTATTCTCTTNC	5A	587715160	Trait Associated	.	.	yes	.	.	.	Phenology genes
AVRIG27679	.	scaffold21633_4780745	v1.0	Triticum aestivum	[T/C]	ACCACCTTCTATTGGCTGGAAGTTGGGTTTTGACCAATCAAAACCATTCA[T/C]GGCGACAAATTCGGCTTCGTCATCGATCAGGCCGACCGGGTCAACTTCNG	5A	587715182	Trait Associated	.	.	yes	.	.	.	Phenology genes
AVRIG27680	.	scaffold21633_4780687	v1.0	Triticum aestivum	[A/G]	GCTATTACAAGGCTTTATATGCCCACGAAGATGATCATTGTTCCTCTCTT[A/G]CCGGTTCACCACCTTCTATTGGCTGGAAGTTGGGTTTTGACCAATCAANA	5A	587715240	Trait Associated	.	.	yes	.	.	.	Phenology genes
AVRIG27681	.	scaffold21633_4564385	v1.0	Triticum aestivum	[T/C]	ACACTGCTACTAACGGTGCTCTTGATCATGTCATACATGAGTACTAATGG[T/C]GCATGCCTTAATCATTGGAATGGAATGAATACCAGCTTATGTAGAGAANT	5A	587931542	Trait Associated	.	.	yes	.	.	.	Phenology genes
AVRIG27682	.	scaffold21633_4472709	v1.0	Triticum aestivum	[A/G]	ACATACTATGCAGTAGGAGTATATGTCATGCGTATGTTTGTCTCATTCAC[A/G]GTAGAGGATTAAAAAGGGGTTTTAATCTAAAAAAAACAAGAAGAAAAGNT	5A	588023218	Imputation	yes	.	.	.	.	.	.
AVRIG27683	.	scaffold21633_3644395	v1.0	Triticum aestivum	[A/G]	CNCCCAGACAAGGCAGCAAATCTCGCTGCCATCTTCCTTCTCCCTACTGC[T/C]TGGGAGGAACAAGCCCAACCTTGGACAAGCCACCACAAGGGACCAGCTGC	5A	588851532	Imputation	yes	.	.	.	.	.	.
AVRIG27684	.	scaffold21633_3200288	v1.0	Triticum aestivum	[A/G]	TNCTAGCAGCATCGGATTTACTAAGACGAACGCGACATCTCGGCCAACTA[T/C]GAAGGAGCCTACAGATCTGTCTACTACTAAGACACTAGCTCGCCCAGATC	5A	589295639	Imputation	yes	.	.	.	.	.	.
AVRIG27685	.	scaffold21633_2407893	v1.0	Triticum aestivum	[A/G]	ATGAGGCGAAGAATAAGAATGCTTGGTCCATCGAATCAAACTCAAGACCT[A/G]GCTCCGGCGCAGGAGCTTCCATGATTTTCCGGACAGATGGATAATCACNA	5A	590088034	Imputation	yes	.	.	.	.	.	.
AVRIG27686	.	scaffold21633_2407838	v1.0	Triticum aestivum	[T/C]	ANCCTCGACTCATATGTGGTGTCCCTTTTTACCGCAAAACCCATACGCCG[A/G]GCATATGAGGCGAAGAATAAGAATGCTTGGTCCATCGAATCAAACTCAAG	5A	590088089	Imputation	yes	.	.	.	.	.	.
AVRIG27687	.	scaffold21633_1828732	v1.0	Triticum aestivum	[T/C]	ANCGTTGGTTGCAATAAATAGCACCACATAAAAGTACTCTGGGATTCCTT[A/G]TCCATGATTTTGTTATATATTCTCGAATTACTCAATGGAAGAGGGAGTAC	5A	590667195	Imputation	yes	.	.	.	.	.	.
AVRIG27688	.	scaffold21633_1828184	v1.0	Triticum aestivum	[T/G]	ANTTATAAGCAGGCATGATCCAACCAATTAGCATAAACTATGGCTTCATG[A/C]GAAACTCCACAAAGTAAATGTTTTTAAGCAGGCCAACAGATTACATATGA	5A	590667743	Imputation	yes	.	.	.	.	.	.
AVRIG27689	.	scaffold21633_1817736	v1.0	Triticum aestivum	[A/G]	GTTGCTTCTCAAGAAATGCATGCAAATAAAAGTTTGAACTCTCTGTCTCC[A/G]TGGTATTTATCCCAGGAATTCAAGTCCACATCACACTTCACCATCTAGNT	5A	590678191	Imputation	yes	.	.	.	.	.	.
AVRIG27690	.	scaffold21633_1810786	v1.0	Triticum aestivum	[T/C]	ACAACTTAAGTGAACAGTCAAAGGTGCACCTACCATCCAACACATAAACA[T/C]ATATACAGAAGCTCCAAGCCTCTAACCATTTGAAAGAGCATGAACGTANC	5A	590685141	Imputation	yes	.	.	.	.	.	.
AVRIG27691	.	scaffold21633_1652354	v1.0	Triticum aestivum	[A/G]	ATTCAGTCATACCAGTTCATATAACACCATCATTCTCTAAAGCACATACA[A/G]ACAAACAATTGTGGTTTCTAACCAACAAGGTACGGAGCGACCAGCTGGNA	5A	590843573	Imputation	yes	.	.	.	.	.	.
AVRIG27692	.	scaffold21633_1358254	v1.0	Triticum aestivum	[A/G]	TGAACAACAAAGAATAGAAAAATGGAAATTATGGTTCAGCGAACATCACA[A/G]GGTCCAACCGTAATCTGGAATTAGTTTCTGCACTGGAGTATCTGATTCNA	5A	591137673	Imputation	yes	.	.	.	.	.	.
AVRIG27693	.	scaffold21633_1357298	v1.0	Triticum aestivum	[A/G]	GNAAGTGGGAGCTACATGCACCGGGCTGCCTTTTTTATTTATCTATGAAG[T/C]CTTCCAAGAAAGTGACTCTGAAAAGTACAGGTCCGAACACAAACTTCACA	5A	591138629	Imputation	yes	.	.	.	.	.	.
AVRIG27694	.	scaffold21633_1354951	v1.0	Triticum aestivum	[A/G]	AACCAACATACATAACACATAGCAAAACACACCTGCATTGGATTGAGAGT[A/G]TCCCATGGTATCTTCTGAGTAACAAGCTCCCACAGGACCACTCCATAGNT	5A	591140976	Imputation	yes	.	.	.	.	.	.
AVRIG27695	.	scaffold21633_891804	v1.0	Triticum aestivum	[T/G]	AATGCAATTGACTTTCTAAAGGTGTAATTTATTTTCAATTATTGGTCAGT[T/G]CAATTGAGAGTTTATTTACTGTCATTATTTAAGTTGCGAGACAAACTGNG	5A	591604123	Imputation	yes	.	.	.	.	.	.
AVRIG27696	.	scaffold21633_519521	v1.0	Triticum aestivum	[A/G]	GCAAACCCCCGGCGACCAAGCTACCACTTCTCAAGAGGAAGATCCCCCGG[A/G]AGAAACAAAAGTGGAGGAGAGACGACAGCGCCAACCACGTTCGAGATCNT	5A	591976406	Imputation	yes	.	.	.	.	.	.
AVRIG27697	.	scaffold21633_371590	v1.0	Triticum aestivum	[T/C]	ANGAGTATAGTGAGATCGTGACATGAGTATGATTGCCTCCACGAGTTTTA[A/G]TTTATCAGATTGGGGAGAAGAGACATATCGTCACTAGCACGAGTTTTAGT	5A	592124337	Imputation	yes	.	.	.	.	.	.
AVRIG27698	.	scaffold21633_205295	v1.0	Triticum aestivum	[A/G]	ANAAATGATGTTAATATATGAAGCGGATCGGCACACATAAATAAGAATAA[T/C]TAATCATGAAAGTCCCTATTGACAGGCTTAACATAAATCACAAAAAACTA	5A	592290632	Imputation	yes	.	.	.	.	.	.
AVRIG27699	.	scaffold21633_195164	v1.0	Triticum aestivum	[T/C]	CNATTGGCTTGGATGGGCCATGGAAATCAGCTAATTTTTATATGGTAAAA[A/G]AATATGTCCCAAAATTCTAGTGTGCCATGGCCCACCCGCTAGGTACGCCA	5A	592300763	Imputation	yes	.	.	.	.	.	.
AVRIG27700	.	scaffold31523_142896	v1.0	Triticum aestivum	[T/C]	CNCCGCCGCGCCCGGCGGCCAGTGCCCGCAGCACCTCGCCACAGCCCTCA[A/G]CATCCTCCTTCACCACCAACTAGACAAAAATCTCCGGAATAGAGATCCGA	5A	592638922	Imputation	yes	.	.	.	.	.	.
AVRIG27701	.	scaffold31523_184640	v1.0	Triticum aestivum	[A/C]	GTGAAATGCGGGGAAAAGTGAGTGCTGTTCTTCGCTCGGCGAAACGCATG[A/C]ATATCTCTGCATACTTGCCGCTTCCACGGGAGCCACGGTGGGTCTGCCNC	5A	592680666	Imputation	yes	.	.	.	.	.	.
AVRIG27702	.	scaffold31523_190311	v1.0	Triticum aestivum	[T/C]	ANGTGTGTTTTGTTTCCCTCGATATATTGCACTGTCCTTACTTTATCAAC[A/G]AAGTCAGGCCCCTGTTATAAAAATTCACCTCGGAAACGCTATCAATTTGT	5A	592686337	Imputation	yes	.	.	.	.	.	.
AVRIG27703	.	scaffold31523_190441	v1.0	Triticum aestivum	[A/G]	TNACATCGAAATTTTCAGCTGACTATAACAGCCAAAAAGCATGCGACACA[T/C]CGAAATTTTCTTTGGGAACAGCATTAACATATGATCATGAGCAAGAGCGG	5A	592686467	Imputation	yes	.	.	.	.	.	.
AVRIG27704	.	scaffold31523_622587	v1.0	Triticum aestivum	[A/G]	ATTCCAATATGGACTACATTTAGAGTGTAGATTCATATGTAGTCTATATT[A/G]AAATGTCTAAAAAGATATGTAGTCCATCTTGAAATCTCTAAAAAGACTNA	5A	593118613	Imputation	yes	.	.	.	.	.	.
AVRIG27705	.	scaffold31523_622908	v1.0	Triticum aestivum	[T/C]	GTAAGCTTAGTTTTATTTAATGGAAAGAAGCTTCATAAGTTCATACCATC[T/C]AGGGGTATTCGGCAAGGAGATCCTATCTCACCCTACCTTTTCTTGTTANC	5A	593118934	Imputation	yes	.	.	.	.	.	.
AVRIG27706	.	scaffold31523_676741	v1.0	Triticum aestivum	[T/C]	GGTAAGCAAGACTCAACCAACATATGGTCAAAAGCACGCAACATAATGTG[T/C]GCAAATAACTGAAAGTACATGCGCAGAGCAACTTCACTAAGATAGGTCNA	5A	593172767	Imputation	yes	.	.	.	.	.	.
AVRIG27707	.	scaffold31523_681017	v1.0	Triticum aestivum	[A/G]	GNCGAAGAAGCGGCTAAGAGTGGTTATAAATTTTTATACTACTGTTTACT[T/C]AATTTATACTACTGACCTGGCACTCGAGCAAATTCTGCAAGTTTTAGAGA	5A	593177043	Imputation	yes	.	.	.	.	.	.
AVRIG27708	.	scaffold31523_972345	v1.0	Triticum aestivum	[T/C]	GNCGCTCGACATCGAGTGGGGGTAAGGAGGCGCGGGAGCCCGTGCGTGAC[A/G]CTCCAGATTTGCTGTTGGCTAGGGTTCGCGCTCTGACGCTGGCTGCCCCT	5A	593468371	Imputation	yes	.	.	.	.	.	.
AVRIG27709	.	scaffold31523_1641466	v1.0	Triticum aestivum	[A/G]	ATGACCCGGGACATCTAGAGCTGCTTGTTTCGCTGGTCGGAAGGCAATAA[A/G]AGAATAACAAGGTCAAGATCTGTAATAGTGCAAACCTTTCATGAACAGNT	5A	594137492	Imputation	yes	.	.	.	.	.	.
AVRIG27710	.	scaffold31523_1829243	v1.0	Triticum aestivum	[A/G]	ATTATTCTCTGTGATTTATTAGGTCCCGTCTCACCCAAAGAGAAGTCGAC[A/G]CCCAAAGAGAAGTCGACACCCAAAGGGAAGCCTCAAAAGAGAGACAGANG	5A	594325269	Imputation	yes	.	.	.	.	.	.
AVRIG27711	.	scaffold31523_2923108	v1.0	Triticum aestivum	[A/G]	ANGCCAATCCTGAGAATTGTTATTCCCCAGTCTCTGCCTCGATTGTAGAA[T/C]TCCATGGCCACCTCAGAAAGCATCAGTGCTGCAGATTGTAATACTTGTTT	5A	595419134	Imputation	yes	.	.	.	.	.	.
AVRIG27712	.	scaffold31523_2925651	v1.0	Triticum aestivum	[T/C]	TNAACTTAATCCCTTGAAAGTTAATCTCATATCGAGTATGGCAATGTTAC[A/G]CCCAGTAATATTTGAACATCTTCGCTACAATTTCATGCTCTCTGGATTTT	5A	595421677	Imputation	yes	.	.	.	.	.	.
AVRIG27713	.	scaffold31523_3041904	v1.0	Triticum aestivum	[T/C]	ANTCGGAGTTCTGGTGATGGCTGGCTCCTTTCTTTCCTCCCGGCTGTTGT[A/G]CCAAAAGGGAGGCAGTTATGTTGCTTCAACCTGGCGATTCAAGACTCTAC	5A	595537930	Imputation	yes	.	.	.	.	.	.
AVRIG27714	.	scaffold31523_3042173	v1.0	Triticum aestivum	[A/G]	TTTTTCTAATGGGTCCATCTGTAAAATGTACTTGGTTGTCTGTCTAATAT[A/G]AGTCTGGGTTCTTCGGGACCCTACCTCTGTTAAAAAAAAGGCGTCTTGNC	5A	595538199	Imputation	yes	.	.	.	.	.	.
AVRIG27715	.	scaffold31523_3057544	v1.0	Triticum aestivum	[A/G]	TCAAATCTAGCAACTAAATTACCCATATCTGTAGTATTATATAATAAATG[A/G]CAGAGAAACTTCCTTTTGCTGCTGACATTTAGCTGAACATTATGCATCNG	5A	595553570	Imputation	yes	.	.	.	.	.	.
AVRIG27716	.	scaffold31523_3514207	v1.0	Triticum aestivum	[T/C]	TTAAAATGTTGCATAAATCTCACAATGGGGATTTGCATCATGTTGTCAGA[T/C]TGGCTGGAGCTGCCTGGGTCTCTGATCCTCCTCACGGTGGTCGCCCCCNC	5A	596010233	Imputation	yes	.	.	.	.	.	.
AVRIG27717	.	scaffold31523_4163405	v1.0	Triticum aestivum	[T/C]	CNTCGCCTCTAGGACTCGGACGCATGCATGCAGCCGACTTTCCTTCTGCC[A/G]TCCTCCAGAAGGCGGTTCTTCATCTGTCGTCTCGCGGGGCGCAGTCAGCC	5A	596659431	Imputation	yes	.	.	.	.	.	.
AVRIG27718	.	scaffold31523_4163605	v1.0	Triticum aestivum	[A/G]	GCTCGCTCGAGGTCTCCCACATTCATGTTGAAAAAATGTTTGAAATGTAT[A/G]CGGACAACATTGGATGGCGACCTCCCACGTCTATGTCGGCGAATTAATNC	5A	596659631	Imputation	yes	.	.	.	.	.	.
AVRIG27719	.	scaffold31523_4164016	v1.0	Triticum aestivum	[A/G]	GNAAAAAAAGAAACATCATGCCCCTTCTGTCGGACAAATTGTGGGTCCCA[T/C]TTGTCAGCCAAACAGAGTTCAGTGGAAGCCAACATACAAGAGTCCTGGGA	5A	596660042	Imputation	yes	.	.	.	.	.	.
AVRIG27720	.	scaffold31523_5287937	v1.0	Triticum aestivum	[T/C]	CNGCTCATCAACATCAACGGTGAGTGAATCATCATCTAACTAGTACACTC[A/G]TTGAACGAACCACTCCATGGTATTGATTCCCTCTCGATCGACACCGAATG	5A	597783963	Imputation	yes	.	.	.	.	.	.
AVRIG27721	.	scaffold31523_5289056	v1.0	Triticum aestivum	[A/C]	ANGTCTATACATGTGTGTCAGTGTATATGTATATGCATCTGTGCATAGTT[T/G]ACGTAGGACACGCAGGAAGGGAGGAGTTGCATCTTTTTTCTTGTTATATT	5A	597785082	Imputation	yes	.	.	.	.	.	.
AVRIG27722	.	scaffold31523_6035022	v1.0	Triticum aestivum	[A/G]	GNGGGTTTTTCAAAAAAAAAGTAGGCTTTGATTAGGCCATTTGTAGAAGG[T/C]GTAGGATTTTCAAACAAGAGGAACGAACGACGGTCCTTTAGCCTGGCATC	5A	598531048	Imputation	yes	.	.	.	.	.	.
AVRIG27723	.	scaffold31523_6035371	v1.0	Triticum aestivum	[T/C]	AATTATTTACGTACACATTGTCTAAATTATGTTGTCACCGGACGACGGCT[T/C]CTTTTTCCTGTCACAGTGGGCCACACGAGGATCTGTCGCCTCTGCAGANT	5A	598531397	Imputation	yes	.	.	.	.	.	.
AVRIG27724	.	scaffold31523_6035395	v1.0	Triticum aestivum	[A/G]	ANTTATGTTGTCACCGGACGACGGCTTCTTTTTCCTGTCACAGTGGGCCA[T/C]ACGAGGATCTGTCGCCTCTGCAGAATTTTGTTTCATGACTAAAGCCAGTT	5A	598531421	Imputation	yes	.	.	.	.	.	.
AVRIG27725	.	scaffold31523_6035453	v1.0	Triticum aestivum	[T/C]	TCTGTCGCCTCTGCAGAATTTTGTTTCATGACTAAAGCCAGTTAACTTTA[T/C]GGGGAACTCTTCTTAAAAGAAAAAAACTGTGCTGCGTGCACCACTTCTNA	5A	598531479	Imputation	yes	.	.	.	.	.	.
AVRIG27726	.	scaffold31523_6037115	v1.0	Triticum aestivum	[T/C]	TGTGGCCTAAGAAATTTGAGCTGCAAATATTTTTTAAATAAAAGCACCAA[T/C]AAGCAGAAAGCTGTAATGCTCTTGCTGCCAGTGATTCAGAGCTCAAAGNT	5A	598533141	Imputation	yes	.	.	.	.	.	.
AVRIG27727	.	scaffold20034_35501	v1.0	Triticum aestivum	[A/G]	ATTCTGACATTCTTTTATCTATGCTTACCTGACATACATCACTCGTAAGG[A/G]ACCAGAGCAAAATTTTAAGATCTCTGTGGGCTGAGGCAGTTTTTAAGCNT	5A	598855962	Imputation	yes	.	.	.	.	.	.
AVRIG27728	.	scaffold20034_38860	v1.0	Triticum aestivum	[T/C]	ACTTGCAGGGTTACACTTTGTTTACACTTTCATGTTTTTTCTGGAAGACA[T/C]TTTGGCTTTCTTCATAACGGAAGCTTCAAGTTAGCAGTAAATTCACTGNT	5A	598859321	Imputation	yes	.	.	.	.	.	.
AVRIG27729	.	scaffold20034_38956	v1.0	Triticum aestivum	[T/C]	CTGGTTTTCCGTGAGCTGACATTTTCTTTTTGAAGAAAGAGAGCTCCCTC[T/C]CAAACTTCATATATGTGAAACCTAATGTTTTTACACTTGAGAGGCAAANC	5A	598859417	Imputation	yes	.	.	.	.	.	.
AVRIG27730	.	scaffold20034_399996	v1.0	Triticum aestivum	[A/G]	CAAGTCTCCTAATTCCACAAGTGGACTGCCTCAAAACAAAAACAATTACA[A/G]AAACTCCACAAATGGACCAAATACAAGAGTGTCACTTTCAGACTATTTNG	5A	599220457	Imputation	yes	.	.	.	.	.	.
AVRIG27731	.	scaffold20034_725709	v1.0	Triticum aestivum	[T/C]	GCAGTCTCTGTTGGTGAGTTTTCCATGCTCCGTTTTCTGCTTCAATTTGC[T/C]TGAAGTTTGATCTGTTCTGATCTATAGTAAAGTTTCCTTGATCTCTACNA	5A	599546170	Imputation	yes	.	.	.	.	.	.
AVRIG27732	.	scaffold20034_725978	v1.0	Triticum aestivum	[T/C]	CNCTGAGTAGTTTCCATTCCTTTGTTCTATGTCTTGTATGTTTACGTTGC[A/G]TTGAAGCATCTTTCCCTTAGGAGCATATGCCGTTTTAAGACTTATTACTT	5A	599546439	Imputation	yes	.	.	.	.	.	.
AVRIG27733	.	scaffold20034_955351	v1.0	Triticum aestivum	[T/C]	GAATGGGAGGGCTCAAGGGCAAGACTTCGAGAGCACCATTCTTTGTTAAT[T/C]GGGAAGAACAAGCTGGGCTGACCATTAATCTGGCAGAGCAGCAGTAAGNG	5A	599775812	Imputation	yes	.	.	.	.	.	.
AVRIG27734	.	scaffold20034_956204	v1.0	Triticum aestivum	[A/G]	CNCATCATTGAACTCTGTGCAGTATTTAGGTACACCCGCTGCCAGAGACG[T/C]CAAGTAGGTGTGTATATCAGTCCTTGCATACCTCTGTGAGCATGGCGTCA	5A	599776665	Imputation	yes	.	.	.	.	.	.
AVRIG27735	.	scaffold20034_1247998	v1.0	Triticum aestivum	[A/C]	GNACACATTCATGCTCGATCGTTGTTCTTTTGTTTAACCTTTTTCGAAAA[T/G]AAAAAGGGAGACCTGTACAGGGAAAAGCCCCACTGAAATTCTAGTTTTGA	5A	600068459	Imputation	yes	.	.	.	.	.	.
AVRIG27736	.	scaffold62306_1700623	v1.0	Triticum aestivum	[T/C]	GATTTTATCTCTGGCTGTGTATTATTTCGTATCCAGTAGATCTTTCATGG[T/C]AATCCAGACAATATACAGTTCGATCATGGATCTTGTTGTACAGTAACANC	5A	602330751	Imputation	yes	.	.	.	.	.	.
AVRIG27737	.	scaffold62306_2754510	v1.0	Triticum aestivum	[A/G]	TNGTTAATGCTCCTGTGTTCGTATAAATTTAGGGCATCTCCAACACTGAC[T/C]TTCAAATTTGCTTTCGCTCGTGGATAGAGATCAGTCCATGGACCGATGCG	5A	603384638	Imputation	yes	.	.	.	.	.	.
AVRIG27738	.	scaffold62306_2898744	v1.0	Triticum aestivum	[A/G]	CNGCGACCAGACTAACACTCCGGGTAGCGCAGCCAACTGCCGGACAAGCT[T/C]CGCTTAAAGATCATTGTACGTTGCATGTAATCAATGGCGTAGCCAACACA	5A	603528872	Imputation	yes	.	.	.	.	.	.
AVRIG27739	.	scaffold62306_2898831	v1.0	Triticum aestivum	[A/G]	GNGTAGCCAACACAACGCCACGCCCAGGGCCAGCTTCAGTGCTACAGGGC[T/C]AAACAGTACCAAACCGTCATATTATATGTACAATGAACGAAGAAAGTTGT	5A	603528959	Imputation	yes	.	.	.	.	.	.
AVRIG27740	.	scaffold10903_1709685	v1.0	Triticum aestivum	[A/G]	ACTCATGATTTATCGAGTGAAATCCCTTCTGCCTAGTTTGTGTGCTGCGG[A/G]CCTGTAGTGTCATGTGAGAGCATGTGTGCTCAAGTGCTTCCTGAACAGNA	5A	606162450	Imputation	yes	.	.	.	.	.	.
AVRIG27741	.	scaffold10903_1635339	v1.0	Triticum aestivum	[T/C]	GNTGGCCTAGCGAAGGATATGTCGGCGCGTCGGCCGGCTGTCGGGATTGC[A/G]AGCACACGTTCACGTCGACCAAAGGCACAAAGGCTCGAAGACACGGTCGA	5A	606236796	Imputation	yes	.	.	.	.	.	.
AVRIG27742	.	scaffold10903_1634626	v1.0	Triticum aestivum	[A/G]	ANTTGATTCGAGGAATGGCTTCAACAAGGTAATGACGTAAAAACGCATTT[T/C]CAGGATTAACCAACTCAGGTTTGACATAGGCTTTCACCCAGGAGCTCAAA	5A	606237509	Imputation	yes	.	.	.	.	.	.
AVRIG27743	.	scaffold10903_1634489	v1.0	Triticum aestivum	[T/C]	TNGCACCAACCATATAAGGACACCACACGTGACGATGAGATTCTTCAATA[A/G]CAACCCTTCAAGAATGGAGTGACGCTAAAGCACTGTCATAATCGGATCCA	5A	606237646	Imputation	yes	.	.	.	.	.	.
AVRIG27744	.	scaffold10903_1633090	v1.0	Triticum aestivum	[T/C]	CAAAAACAGCCTCCGGTTTTGTTTAAACCTCTCATATCATAAATCCGGTC[T/C]AACAAATCTTGAAACTGATGCCGATCCTGTCAAACCGGCTCCTTTTTANC	5A	606239045	Imputation	yes	.	.	.	.	.	.
AVRIG27745	.	scaffold10903_904872	v1.0	Triticum aestivum	[T/C]	GNTCCCACCACCACCAGAGACAAGATGGACAACCTCCATTGGCCACACAC[A/G]CCTCACGCACACGGGCCCTAATAACCCGCAAGCGCATTATACAACCTGAA	5A	606967263	Imputation	yes	.	.	.	.	.	.
AVRIG27746	.	scaffold10903_571331	v1.0	Triticum aestivum	[T/C]	TACCGCTCCTCATCCCCATCAAAAGGCCACTCTGGTGAAGTTACGACCCA[T/C]AGGGATACGCTCCCACATCCTCTGTAGGGCCCAAACAAAACCACCAAGNC	5A	607300804	Imputation	yes	.	.	.	.	.	.
AVRIG27747	.	scaffold10903_460682	v1.0	Triticum aestivum	[A/G]	TTGTGGCTGTTGGTGTGGAATGAACAGATCGTGAGTTTGATCTCTCTCGG[A/G]CGCTGGTTTTTTGGAGCTTTTAAATAGAAAAAAAGCAGGTACATGGGCNG	5A	607411453	Imputation	yes	.	.	.	.	.	.
AVRIG27748	.	scaffold10903_460481	v1.0	Triticum aestivum	[T/G]	GAATAAAAACGCGCATTTAAAAAATGAAAAAATTACGAAAGAAAGAAAAA[T/G]AAAACCGGAATAAAACCCCATCGGAAAATGACCTACGCAACCGGAAAANG	5A	607411654	Imputation	yes	.	.	.	.	.	.
AVRIG27749	.	scaffold10903_459690	v1.0	Triticum aestivum	[T/C]	GTAATAACCACCAGATCGGGCTCAGCTAGGCGACAAATTCCAGGAAAGAG[T/C]TCTACTAGAGCTTCTTCTAGTACAACACAAAGATATACTACTATCTAANG	5A	607412445	Imputation	yes	.	.	.	.	.	.
AVRIG27750	.	scaffold10903_66144	v1.0	Triticum aestivum	[T/C]	ANTGGAGATTATTCTCGTGACATAAAGAGGCTTGTGACATGAAAAGGAGA[A/G]AAGGGCTATATTTGAACGTGATCATAGTCCACATAACTATGAAGGTGCTC	5A	607805991	Imputation	yes	.	.	.	.	.	.
AVRIG27751	.	scaffold10903_66078	v1.0	Triticum aestivum	[A/G]	GCAGGCTAAATAAACTCTACACTGACTGATGGGATACGATTGGTATGCTT[A/G]GCGATCCGCTTTATCATTGGAGATTATTCTCGTGACATAAAGAGGCTTNT	5A	607806057	Imputation	yes	.	.	.	.	.	.
AVRIG27752	.	scaffold10903_65608	v1.0	Triticum aestivum	[A/G]	CNCACCTGTCAGTGGCCCAACGGCAGGTGCCGTACATCAGAGGAGCTCCC[T/C]CTGCTTTGGTCCAGCCAGTTTTTCCTCTTCCCTGTTTATCCTAAGCTTTC	5A	607806527	Imputation	yes	.	.	.	.	.	.
AVRIG27753	.	scaffold4266-1_6246648	v1.0	Triticum aestivum	[A/G]	CAATGAAGAATCACTTCACACGAAGACATATAGTATGCCCAACATCATTT[A/G]TAAACAAAGCAGCACAATTCTGAAAGTTAATTAACAGGGGATGAAGTGNG	5A	607961747	Imputation	yes	.	.	.	.	.	.
AVRIG27754	.	scaffold4266-1_5694276	v1.0	Triticum aestivum	[T/C]	GTAATTCTTACCAAGGGTGTGAACTGATGTTGGACGTGTTCTTGGGCCAT[T/C]ATATTTTAAAAGGCCGTTACATAGTGAAATAAAATTTGTGAAATGTGCNA	5A	608514119	Imputation	yes	.	.	.	.	.	.
AVRIG27755	.	scaffold4266-1_5694165	v1.0	Triticum aestivum	[A/G]	TNTGTTACAGGTTTCCTTGGTGGTGAGAGCAGCAAAAGAAGTTTGAGAAG[T/C]AGAGGTGAATTTGATGAATAAGAGGGTCTTTACAATGTTGTATATTTGTT	5A	608514230	Imputation	yes	.	.	.	.	.	.
AVRIG27756	.	scaffold4266-1_5693399	v1.0	Triticum aestivum	[A/G]	CNAGTTTGAACCGTGACTTGGAACTTTTAATTTTTAGATAGAGCCTCCAA[T/C]TACATTATCAACGTGGCTCAGCAATGTGGCTTGGCTTATTTATTAGTCTC	5A	608514996	Imputation	yes	.	.	.	.	.	.
AVRIG27757	.	scaffold4266-1_5692939	v1.0	Triticum aestivum	[T/C]	ANGTTAAATAAATATTTTTGTCTTTGTTTTGAAATAAGTAACATGCGCCA[A/G]AATAATTTTGTATTGAAATTTAGTAGTCTTGGTAGGCTGTTTGAAATGTG	5A	608515456	Imputation	yes	.	.	.	.	.	.
AVRIG27758	.	scaffold4266-1_5507886	v1.0	Triticum aestivum	[T/G]	TNTCTCCATGTGATCCAAAATGGACCGGGTTCCATTATCACAGAGATAAC[A/C]CAACAAAAAAACACAGAAAAAACGTCCACAGCGCGGCAACAGAAACACAG	5A	608700509	Imputation	yes	.	.	.	.	.	.
AVRIG27759	.	scaffold4266-1_5330447	v1.0	Triticum aestivum	[T/C]	GNGCCTCCGCTGCGCATGTCATGTGCAAACAACAAATCAGCAAGAACGCA[A/G]CATCTATTCAGCGACTTTTTACTTTGACATGCAGAACTTTTGCACCGTAC	5A	608877948	Imputation	yes	.	.	.	.	.	.
AVRIG27760	.	scaffold4266-1_5328892	v1.0	Triticum aestivum	[A/G]	TCTCTTGTTGGACCGAAAATATCGTTTAATTGAATGCGCCAGCTTTCATT[A/G]CCACCCCCACATGCATTCATGCGCCGGGTTAAACGCAGCTAGCGGCTGNA	5A	608879503	Imputation	yes	.	.	.	.	.	.
AVRIG27761	.	scaffold4266-1_5258329	v1.0	Triticum aestivum	[A/G]	CAGGACATTGCATTAAATAATGAATGTGTGCATGAATTCTATATGTACAC[A/G]CTATACATACATCGATTGTGTATATCTCGAAGATATGCAATAACATTGNA	5A	608950066	Imputation	yes	.	.	.	.	.	.
AVRIG27762	.	scaffold4266-1_5257455	v1.0	Triticum aestivum	[A/C]	ANACATGGCGCTTAACATAAACTATCCTAAGCACAACCTCATCAATTACA[T/G]ATCTGAAAGAGAAGTTGTTGTGAGGCCGCCAGCCACATGAAAGTAAAAAC	5A	608950940	Imputation	yes	.	.	.	.	.	.
AVRIG27763	.	scaffold4266-1_5217509	v1.0	Triticum aestivum	[T/C]	TNCTTTCCGACCCCCAATAGCGATTCCATGACTAGCTTGTGGTATGTTGG[A/G]TAATTTAGTGCAACCTGCGTGCTTGTGTCTGGAGTATGACAAGAATAAGT	5A	608990886	Imputation	yes	.	.	.	.	.	.
AVRIG27764	.	scaffold4266-1_5004977	v1.0	Triticum aestivum	[T/C]	AAGGTAATTGTGTTGATCGCTAGGAGGTTTGGGTGAAATGACCTGTCGAA[T/C]TCCGAACTGGATCAAGCAGCAATAGTTGGGTGTTTCATCAGGATCGGANT	5A	609203418	Imputation	yes	.	.	.	.	.	.
AVRIG27765	.	scaffold4266-1_5000702	v1.0	Triticum aestivum	[A/G]	GATTTAACATATGTAATCTCCAGGATTTTTTCATTTGAGTGGTTTACTGG[A/G]GAAGAAATAAATTTAATGATGCGTACACTTAGGTCTTATAAATATGGANT	5A	609207693	Imputation	yes	.	.	.	.	.	.
AVRIG27766	.	scaffold4266-1_4948313	v1.0	Triticum aestivum	[T/C]	GATATATGTTGTTCCAGTGATTTTATATCGGAAGAGTCGATTCAAATCGC[T/C]GTCCCTTGTTCCAAAAGGAACATTTGCAGAATTTTGCAAGTGAATTGANT	5A	609260082	Imputation	yes	.	.	.	.	.	.
AVRIG27767	.	scaffold4266-1_4518417	v1.0	Triticum aestivum	[T/C]	TNATGTAGTTTCTTGGCTGTAGATAGATGGAGTAATGGACAATGTTAGTG[A/G]CAGGATCATGGATTCCCTAGTAACAAGCATGCTGATGTGGTCTAGTTAAG	5A	609689978	Imputation	yes	.	.	.	.	.	.
AVRIG27768	.	scaffold4266-1_4516725	v1.0	Triticum aestivum	[A/G]	GGACGGTTCAACAAACTACAACACAGCACAGCAAAAGTACAACATATGCT[A/G]GTAATCATATGAATCGTCATCTGCTATAGTACAACATATGCTGGTAAANA	5A	609691670	Imputation	yes	.	.	.	.	.	.
AVRIG27769	.	scaffold4266-1_4331627	v1.0	Triticum aestivum	[T/C]	ANGAAACTTAACATGGTATCAAACCCAAGAGATCTTGGGTTCAAGTGTCG[A/G]CTGTGCAATTTAAATAAAGATCACCCTCTTTCTGTCCATGTTTAAGCCTT	5A	609876768	Imputation	yes	.	.	.	.	.	.
AVRIG27770	.	scaffold4266-1_3996525	v1.0	Triticum aestivum	[T/C]	TNCCTTTTTTGTCAACAATACAGATCGAAGTATAATGTAGTGCCATATAT[A/G]ACCAATCATAAAGATCAAATGTTCCGCGAGACTGACGATAACCAAACAAA	5A	610211870	Imputation	yes	.	.	.	.	.	.
AVRIG27771	.	scaffold4266-1_3748095	v1.0	Triticum aestivum	[T/C]	GNCTACCCCAACTTGTTTGGGACTAAAGGCTTTGTTGTTGTTGTACTTCC[A/G]TATCAGAGTATTTATGTCTACTCTCTACTAGATGAACATCTACACCTACG	5A	610460300	Imputation	yes	.	.	.	.	.	.
AVRIG27772	.	scaffold4266-1_3178219	v1.0	Triticum aestivum	[T/C]	AGTGAAAGAATCGAAGTAACACATAAGGATAGCAATCTCTACTTAAACAA[T/C]CCCACTACTTTAAATTCCTTTCTACTCCCTCCGTCCCATAATGTAAGANG	5A	611030176	Imputation	yes	.	.	.	.	.	.
AVRIG27773	.	scaffold4266-1_3072760	v1.0	Triticum aestivum	[T/C]	TTTATGTTCATCGACATCAGTACTACTCCCTCCGTCCGGTAAAGAGTGTA[T/C]GTTTGGCTTCAAAATTTGTCCACAAAAGAGTGTACTTCTATCTTTCCANT	5A	611135635	Imputation	yes	.	.	.	.	.	.
AVRIG27774	.	scaffold4266-1_2647517	v1.0	Triticum aestivum	[A/G]	GGTCCCGATGACGAAGCTGCCGCCACTCCACTAGCCACAATCGGGAACGA[A/G]GAGCTAAACTGTGTGGCTGAACTCTGAGGCGGCTGTGACATTGTGCCCNG	5A	611560878	Imputation	yes	.	.	.	.	.	.
AVRIG27775	.	scaffold4266-1_2028286	v1.0	Triticum aestivum	[A/G]	CNGGTAAGCTCACCGCCGACCCGCGCAGCCACCTGATCGCTAGCTGCTTC[T/C]GCAGATCGTTGTAATCTGACTCCATTTTTGTTCATGGATCAGGTGGAGGG	5A	612180109	Imputation	yes	.	.	.	.	.	.
AVRIG27776	.	scaffold4266-1_1488723	v1.0	Triticum aestivum	[T/C]	TTTAGATCCATAGCTAGCTTGTACGCGCTTTTAACAAGGAAACACCATTC[T/C]TTTCATAACGCCATGCAATGTGATCATCCACATTCGATGCCGGAATAGNT	5A	612719672	Imputation	yes	.	.	.	.	.	.
AVRIG27777	.	scaffold4266-1_1206541	v1.0	Triticum aestivum	[A/G]	TNGGAGGTTTGACCTCAAGTATGGGAACTAGTTTGTTCCATCTTATCTAT[T/C]GATAATATTTGCTTATGTTCTATGCTATCGAACAATATTTATGCCTATGT	5A	613001854	Imputation	yes	.	.	.	.	.	.
AVRIG27778	.	scaffold4266-1_1206136	v1.0	Triticum aestivum	[A/G]	CCCCTCTAGTGCAGCATTAAAAGACGCCTTGAATGTCGATGGAATCACTG[A/G]TCTGGATTTGGAGGATGATACCGAGGAGCAAGCATCTCCGACAATAGCNA	5A	613002259	Imputation	yes	.	.	.	.	.	.
AVRIG27779	.	scaffold4266-1_743958	v1.0	Triticum aestivum	[A/G]	TNTATTGACTCAAAATAAAGCATCAAGTGGATACAAGTACCATATGTATA[T/C]ACCCGGCCTCTGCATAGCTAACCATATATCTATATACTCAGGCATATTTC	5A	613464437	Imputation	yes	.	.	.	.	.	.
AVRIG27780	.	scaffold4266-1_634691	v1.0	Triticum aestivum	[A/G]	TATGTTCCAGTTGGTAATAACCCGCCATCCCAAAACAAAAATGGTGTTTT[A/G]CGAACCAACCAACATGTGGTTGGATGGTTAGAGAGACAGTGGTATTCCNA	5A	613573704	Imputation	yes	.	.	.	.	.	.
AVRIG27781	.	scaffold4266-1_633715	v1.0	Triticum aestivum	[A/G]	TNGCTGGAACATGAATTCGTTATGGTATCGGAGTCAAGATGTCTCAAGTT[T/C]AAGACCTTCTCGACGCACTATTAAAAAAAAGATTCTATGACCTACGCTGA	5A	613574680	Imputation	yes	.	.	.	.	.	.
AVRIG27782	.	scaffold4266-1_632132	v1.0	Triticum aestivum	[T/C]	GCTTATAAGGCATGGTTGCATGGTTAGAAAAGATAGATAGCGGATTGTAC[T/C]CCTCGACACTTATTTTGAAACGGATGGGGTAGCTATTTAGCATTTGAGNA	5A	613576263	Imputation	yes	.	.	.	.	.	.
AVRIG27783	.	scaffold4266-1_631415	v1.0	Triticum aestivum	[A/G]	GNTTATCTGCTCTCTTCTTTCTGTCAAAATTTTCAAAATCAGTGACAATC[T/C]GTCCATACATTTAAGTACTTGCAAACAAATGCAACTCCTATTAAAAGCAT	5A	613576980	Imputation	yes	.	.	.	.	.	.
AVRIG27784	.	scaffold4266-1_620615	v1.0	Triticum aestivum	[T/C]	ANCCCAGGGAAGAGATAGCGGCCCCCCAAGCTATAGAAGGGGGGGAAAAA[A/G]GAACATTAGAAGTGAACGATTTGATCGTTTGAGTCTTGGGTCAAAAGTTC	5A	613587780	Imputation	yes	.	.	.	.	.	.
AVRIG27785	.	scaffold4266-1_620205	v1.0	Triticum aestivum	[A/C]	GNGTAAAAACTCGTATTTCACCTCCCGGTGAATGAACTTACAGCAATTTC[T/G]CTATCGCTTTGCTAAATTTGGGCGCAAAATTGACCTGCAACATGGCCTAG	5A	613588190	Imputation	yes	.	.	.	.	.	.
AVRIG27786	.	scaffold4266-1_619843	v1.0	Triticum aestivum	[A/G]	TCCAAACAGGCAAGCATGCTCGTCAATGTGAGAGATAATAACAAAACAGA[A/G]GGGAAGTCAAAGGCACATCAACAGGCACTCAGGCAGCGATTCTCCTCCNA	5A	613588552	Imputation	yes	.	.	.	.	.	.
AVRIG27787	.	scaffold90743_980727	v1.0	Triticum aestivum	[A/G]	ANTATAATGAAACCAAAATAACAAGGATTAGACCAACTAAGTCCTCCAGT[T/C]GTAGCTGCCCAAGTGCGCACTTAATTATGTTTAATCATCATGCATGCAGC	5A	614364992	Imputation	yes	.	.	.	.	.	.
AVRIG27788	.	scaffold90743_165121	v1.0	Triticum aestivum	[A/C]	TNACCCTGTGAGTGTTATATCCTCTACTTTACATACCTTGTAGACACTTG[T/G]TTTGCCTGCTTTAATCGGATGGCCAACCCTGCAAAACTAATCGCCACTGT	5A	615180598	Imputation	yes	.	.	.	.	.	.
AVRIG27789	.	scaffold77215_1468877	v1.0	Triticum aestivum	[A/G]	GNAAAGCTGAAAAGCAGTAGGCATTACGCTGCGCTAAACTCTCCAGTGTT[T/C]AACTAACCAGCGAATACAGAGAGAGAGGTGACATGCAGATTACTGGACCC	5A	616814695	Imputation	yes	.	.	.	.	.	.
AVRIG27790	.	scaffold77215_1858302	v1.0	Triticum aestivum	[T/C]	GNAGCCGGGTCGGAGATATGGGGTCTGCTAGAGTTGCTCTAAGGCGTGCC[A/G]GACAACCCCAAATGTTTGGGCTAGCTTTGAAGTCATGGTCAGGCTGACCA	5A	617204120	Imputation	yes	.	.	.	.	.	.
AVRIG27791	.	scaffold77215_1858461	v1.0	Triticum aestivum	[T/G]	CNGTCCCTATCACCATTGACGCTTGCATACCTGCCTGCCTGTCCTTTTCT[A/C]TGAATTTTCCAATCACACTCCATCGTTTCACTTTCACGGCAAACTTGGTC	5A	617204279	Imputation	yes	.	.	.	.	.	.
AVRIG27792	.	scaffold77215_1864302	v1.0	Triticum aestivum	[C/G]	TCCTGCACACGGTTTAACCTTACAGAGTAAGTGGCTAAGAGGTCAGTTCAANGAACTTTTTTTGCCATATTCAGCAGGAAAATCAGAATAAATTAACATG[C/G]ATAGGGAAAGTAAGAGTGTGTGAGAGAGAAAATCAAGTGAAGTTCCCCACAAATAAATAAATAAATCAAGTGAAGTAGTAGGTTGGAAAATGTCGAATCC	5A	617210120	Imputation	yes	.	.	.	.	.	.
AVRIG27793	.	scaffold20797_134943	v1.0	Triticum aestivum	[T/C]	ATGCATGCGCGCAAATAAATTAAGCTTATGTCGAGCCAATGCAAGATATA[T/C]AGCTACTATATATTAAGCCAATGAAAGAAGTGAAAAATAAGACTTATANT	5A	617954836	Imputation	yes	.	.	.	.	.	.
AVRIG27794	.	scaffold20797_135008	v1.0	Triticum aestivum	[A/G]	AAGCCAATGAAAGAAGTGAAAAATAAGACTTATAATATAAAAAAATCAAG[A/G]AAATGAGATGAGCCAATTAAGCAGCAGTAGTACTAGTAAGCATGCAACNA	5A	617954901	Imputation	yes	.	.	.	.	.	.
AVRIG27795	.	scaffold20797_135021	v1.0	Triticum aestivum	[A/G]	ANGTGAAAAATAAGACTTATAATATAAAAAAATCAAGAAAATGAGATGAG[T/C]CAATTAAGCAGCAGTAGTACTAGTAAGCATGCAACAAATAAAGCTTGTTT	5A	617954914	Imputation	yes	.	.	.	.	.	.
AVRIG27796	.	scaffold20797_135806	v1.0	Triticum aestivum	[A/G]	GAGCAGTAAAGTACTACTACTAGGTGTAGTGTTAGGTGCTGTTGGAGTTA[A/G]ACACGTCTCCGTCTCCTAGTCGGCTCGGATCGGTAACATATCTGGTGANA	5A	617955699	Imputation	yes	.	.	.	.	.	.
AVRIG27797	.	scaffold33363_630948	v1.0	Triticum aestivum	[A/C]	ANACCCTTTTTCGTAATTCATAGAAACATCTCAAAACTCTCTGGTGGCGA[T/G]GAGTGGTACGCATCCGTTGCATCACTCGATTCTGAGGTAACCTTTGCGAA	5A	618864217	Imputation	yes	.	.	.	.	.	.
AVRIG27798	.	scaffold33363_635731	v1.0	Triticum aestivum	[A/G]	AGTTTGGTTTTGAAACTATTACCAGGTTTTAGCACGTGCATATGATATGT[A/G]TCCAAACCTTGCTCAATGACTGCTGCTCCAGGGGTGACCAAACCTAACNG	5A	618869000	Imputation	yes	.	.	.	.	.	.
AVRIG27799	.	scaffold33363_711353	v1.0	Triticum aestivum	[A/G]	TNCTTGTCTTATATTAGTCTAGATAGGATGTATCTAATACTAAAATATGA[T/C]TTAATACATCCTTATTTAAAAAAATTAAGACAAGAATTTTGCGACCAAGG	5A	618944622	Imputation	yes	.	.	.	.	.	.
AVRIG27800	.	scaffold33363_730285	v1.0	Triticum aestivum	[A/G]	ANACCTCGTATTGTCTCTAGGCTTGGGCTTCCAGGTGCCTGTGATGCATC[T/C]TTTCTTTCCTTTCTTCAGTCGGCTTATGATACATCTTTGATGTGTTTAAT	5A	618963554	Imputation	yes	.	.	.	.	.	.
AVRIG27801	.	scaffold33363_1449475	v1.0	Triticum aestivum	[T/G]	GCGCCAGGCAGGCATCGTCATGTTAGGTCTGGCTGGTTTGCTACGATCAA[T/G]ATCAGTCGGCGGCCTCGAGGGCCATGAGGATGGCCCTGAAGAGGTTGANG	5A	619682744	Imputation	yes	.	.	.	.	.	.
AVRIG27802	.	scaffold33363_1715455	v1.0	Triticum aestivum	[T/C]	ANGAGTCTCTGCTAATATTGTTCTTGTCAAACTCATGACCAGTTTTGAGT[A/G]ATTAAAATGTCCAATGGCTCCGAGGGTTCAACACACCATTTTATCGTACA	5A	619948724	Imputation	yes	.	.	.	.	.	.
AVRIG27803	.	scaffold33363_1724569	v1.0	Triticum aestivum	[T/G]	GNACTTTCTAATTTAAATTATATGGAGATATATATTGCTTTAGAGGTGTA[A/C]ACAAACTATATATAGTCTTTGCAACTTTTTTGTTATGTCTCATGTTAATT	5A	619957838	Imputation	yes	.	.	.	.	.	.
AVRIG27804	.	scaffold33363_2178448	v1.0	Triticum aestivum	[T/G]	TNGGAACTAGAGTTTTCGGTTTACTGTCATGATTATCATTATTTTTCTCC[A/C]CAGTTTTAGTGGATTTACACTGTAAATCTTTATTGGCTTTGCACTGTACT	5A	620411717	Imputation	yes	.	.	.	.	.	.
AVRIG27805	.	scaffold33363_2180027	v1.0	Triticum aestivum	[A/C]	TATAGTTTAGTTTTACACAGTAAATCTTAGTGGATTTTGACTGTACTTTT[A/C]GTTTCTTTTTACATAGTAAATCTTAGTGGATTTTGACTGTACTTTTAGNT	5A	620413296	Imputation	yes	.	.	.	.	.	.
AVRIG27806	.	scaffold33363_2625558	v1.0	Triticum aestivum	[T/C]	TNCGTGTTCGTTTTTCCGGGGTTTTTTTGTTTCGGAAAAAAGAGAAAAAA[A/G]CACTCCCATCCCCTAGCAGCACCATCCATCCTCCATTAATTTCGAGTTTT	5A	620858827	Imputation	yes	.	.	.	.	.	.
AVRIG27807	.	scaffold33363_2684389	v1.0	Triticum aestivum	[A/G]	TNTCTGAATTTAACATGCATCTTAACTGAATGAAAGCAAAGTAATGGAAT[T/C]GCTAGTAGCTCTCCTTATCTGAATTTAATACGCATGAGATGGGACTGGCA	5A	620917658	Imputation	yes	.	.	.	.	.	.
AVRIG27808	.	scaffold33363_2760260	v1.0	Triticum aestivum	[A/C]	GACCACTCCATGCTCCTTTTCCTTATTGGTCATAAAAGCTATGGTTTGTT[A/C]CATAAGATATGATCACGCGCAGGAATAGTCTTTTACATATTATGCATANC	5A	620993529	Imputation	yes	.	.	.	.	.	.
AVRIG27809	.	scaffold33363_3965134	v1.0	Triticum aestivum	[A/G]	ANTCTTGGTGGCAACTAATTAGGCATCGATAGTGTGAATCAATAAACACT[T/C]GCAACATGACTGTTTTTTTCCTCCGGACATTTTTATTTATGTGAAAAATA	5A	622198403	Imputation	yes	.	.	.	.	.	.
AVRIG27810	.	scaffold33363_4147243	v1.0	Triticum aestivum	[A/G]	GNCTGGCTGGCTATTCATGTGTAGTACAGCAGTTTGTGGCCTTCTCTGTT[T/C]TGTCAAATGCCAGTACTGTTCTGTCAAATGCCAGTACTTGCTTTGTGACC	5A	622380512	Imputation	yes	.	.	.	.	.	.
AVRIG27811	.	scaffold33363_4147901	v1.0	Triticum aestivum	[A/C]	TNTTTAGCTTGATGCGTTTATGCAATGGATGTTTGTCGCATCTGTAAGGG[T/G]TCGAAGACATGCCCTTCGCATACCCGACGCTGATGGCTTGCTGTTCCTTA	5A	622381170	Imputation	yes	.	.	.	.	.	.
AVRIG27812	.	scaffold33363_4148977	v1.0	Triticum aestivum	[T/C]	GNCTGCGATCCTGCTCGACACCATGAGCATGCAGTCCCCAAGATCACACC[A/G]AGTACCGAGCCTAAGGAGAAAACACCCGGGCAGATGTCTGTGAAGCGTTG	5A	622382246	Imputation	yes	.	.	.	.	.	.
AVRIG27813	.	scaffold33363_4149252	v1.0	Triticum aestivum	[A/G]	CGCTAGCAGGTGCGGAGACGTCGACACGAGGTGGTCGGGGAGGACCAAAC[A/G]ACGAGCGAAAGGCCCGGGGCGTGCATGCAGAAACTTCATTTCTCTGCCNT	5A	622382521	Imputation	yes	.	.	.	.	.	.
AVRIG27814	.	scaffold33363_4535974	v1.0	Triticum aestivum	[A/C]	TGTAGGCATTGCACACCTAGAAGACATTTGCAGATCAGAGTGTAAGCCAG[A/C]ATAAATGAGATCAGGTATCAAAGAACCTATATGAAGAATAGGACATACNT	5A	622769243	Imputation	yes	.	.	.	.	.	.
AVRIG27815	.	scaffold33363_4792794	v1.0	Triticum aestivum	[A/G]	CAAACCATCGTGTAATGCCAGAAACACGAGACAGAAATTCTTTCAAGCTT[A/G]AAATCTGGCGGATCACCACAGGGACACTCAGCCGAGGAGTCGACCGCANC	5A	623026063	Imputation	yes	.	.	.	.	.	.
AVRIG27816	.	scaffold33363_5260909	v1.0	Triticum aestivum	[A/G]	TNGTTTGGGGGGCAGCGCTACGCATCGGCCGGGTGATAATCTAAAAGGAC[T/C]GACCGTCTTGGCAGCGTTGTATGGCGCCCCGAATAGCCATGAGTATCAAC	5A	623494178	Imputation	yes	.	.	.	.	.	.
AVRIG27817	.	scaffold33363_5262660	v1.0	Triticum aestivum	[T/C]	AGGGAGGCGACAACCTACTGTGTCGGCGTGCTTGCCAGCGGCCTTGTCGG[T/C]GGCGAGCCCCGACAACAACGGTTGAAGTAGCGTGAGAAGGTGTCAACTNG	5A	623495929	Imputation	yes	.	.	.	.	.	.
AVRIG27818	.	scaffold33363_5331072	v1.0	Triticum aestivum	[A/G]	GNTTTCCTCTTTGCGGCGGCGACATGGGTCGATCTGGAGGGTAATGCGAG[T/C]GACATGCAGAAGAAAAAAACGTTGACTCTAGAGGGTGCATCCTTCATATA	5A	623564341	Imputation	yes	.	.	.	.	.	.
AVRIG27819	.	scaffold24049-3_5045202	v1.0	Triticum aestivum	[T/C]	CNGCAGCTTGAACCTCATCTATGCCGAAATATTGAAGAAGATGCAGTTCG[A/G]CGAGTGGCGCATTGAGACAATCACGACCCAGCTCAAGGGTATCATCCTAG	5A	626255573	Imputation	yes	.	.	.	.	.	.
AVRIG27820	.	scaffold24049-3_5045026	v1.0	Triticum aestivum	[T/C]	CNCGAGGTATATGCCGTGGAGTTCGCTGAGCCGAAGCACAACCCTTTTTC[A/G]GAAATTCTGATCACCTTTGATCTACGTGACCATCGGACCATCATCCCCTA	5A	626255749	Imputation	yes	.	.	.	.	.	.
AVRIG27821	.	scaffold24049-3_5021156	v1.0	Triticum aestivum	[A/G]	TACGTTGTGGCGAAGCTGCCAACCAGGGGTTTATTTTGCTTCACATGGAA[A/G]CGGAGAGATCTTTGACAGTGTAAGGTACAGCTTGCTCTGCATTGAAGCNG	5A	626279619	Imputation	yes	.	.	.	.	.	.
AVRIG27822	.	scaffold24049-3_1601533	v1.0	Triticum aestivum	[T/C]	CNCTTTTTGTTCTAGGCAGAAGGTTGATTTTGCTGATGCGAGTGGAGGGT[A/G]CCAAATCGAGTAGGGCTAGGGGATCGTAGTCTATATAGTTGAGTGATTCT	5A	629699242	Imputation	yes	.	.	.	.	.	.
AVRIG27823	.	scaffold24049-3_1601133	v1.0	Triticum aestivum	[A/G]	GAACGAACGTGAACGGCAGGTGACAAGGCGAAGTGATGGCGAAAATAATA[A/G]CTGCCGAAGAAACCAAAGTGTTCGCCGCAACTTTACCACTCCATGATTNT	5A	629699642	Imputation	yes	.	.	.	.	.	.
AVRIG27824	.	scaffold24049-3_1594981	v1.0	Triticum aestivum	[T/G]	ANTGGATGCAACCACTGGGGGTCAGATGTAACCAGAGATGCCTGCTGTTA[A/C]TTACTTAAAACAGTTAACTACTTCAGGAGCACGGCATGGTCAGACGATGT	5A	629705794	Imputation	yes	.	.	.	.	.	.
AVRIG27825	.	scaffold24049-3_366577	v1.0	Triticum aestivum	[A/C]	AAGACGCATCCACATTAAGTTTGACATAACATTTTAGCGGTCTTACCCAG[A/C]CATGATGTCGGATGCTACAAGATCTAGTTGAAGCTCTCTCATTGCTCANA	5A	630934198	Imputation	yes	.	.	.	.	.	.
AVRIG27826	.	scaffold24049-3_366519	v1.0	Triticum aestivum	[A/G]	ANTCCATGGCCATCAAGAAGGATAGCTCTAGAAGTTCCATGACTCATGTC[T/C]TCATCAAAAGACGCATCCACATTAAGTTTGACATAACATTTTAGCGGTCT	5A	630934256	Imputation	yes	.	.	.	.	.	.
AVRIG27827	.	scaffold24049-3_245891	v1.0	Triticum aestivum	[A/G]	TAGATACGAGAATTCCAGATAAGAAAGGTTTGAAAGCACTTATAATTACC[A/G]CACATCCACTAATTTTTAATCACCGCGCATCCTCCCATTTTTAATTACNA	5A	631054884	Imputation	yes	.	.	.	.	.	.
AVRIG27828	.	scaffold7162_164403	v1.0	Triticum aestivum	[A/G]	CNTACACATTTAGGATATGCTCTACAAGTGTGAAGAGTTCCATGATGAAA[T/C]ACATTATATGATGTAGGCTACACAAAAAAGACATAATCATGCATTTTTAG	5A	631465277	Imputation	yes	.	.	.	.	.	.
AVRIG27829	.	scaffold7162_200366	v1.0	Triticum aestivum	[T/C]	GNGACCAGCAAGGCCTCTTTTGCGGTTGGACTAAAGAGACGCTACACACA[A/G]AGAGCAGATCACGCAAGATTTACCCGTGCTCGGGGCAGTGAATGATATGG	5A	631501240	Imputation	yes	.	.	.	.	.	.
AVRIG27830	.	scaffold7162_200487	v1.0	Triticum aestivum	[T/C]	AAAGATGATTCATCATCAGACCTTATCACACTTGTTTTGCAACACGAGTG[T/C]GCGTGAGAAGCTGTAGACGATGTCCGTCCCTCCATGTTGTGTGACAGTNC	5A	631501361	Imputation	yes	.	.	.	.	.	.
AVRIG27831	.	scaffold7162_214639	v1.0	Triticum aestivum	[A/G]	GAAAGGAAAAAAAATGCTAACCTACACTACTAGCCAAAACAGAGGCACCG[A/G]GATCCCTCCACGCCACCGGCCTTCTGAGCGGCAGGTAGTGGGGAGGAGNC	5A	631515513	Imputation	yes	.	.	.	.	.	.
AVRIG27832	.	scaffold7162_1986881	v1.0	Triticum aestivum	[T/C]	ANACCTGGACGGAATCTTTCAAAAACCGAGCGTAACTTTCCGAAATCGGA[A/G]GAAGAACCTACCTAAAACTGTGTGAAGGCTTACACTCCAGTTAATGGGCC	5A	633287755	Imputation	yes	.	.	.	.	.	.
AVRIG27833	.	scaffold6791_695684	v1.0	Triticum aestivum	[T/C]	CNGGTTCGAAAGGCAATCAAATCGTTCGGATCTATTGCCTAATTCCGGAC[A/G]TTTGGAATTTACAAATTCCGTAGATTCATATTATGCCGCCTAATCTTCTT	5A	635955235	Imputation	yes	.	.	.	.	.	.
AVRIG27834	.	scaffold6791_696307	v1.0	Triticum aestivum	[A/G]	CNTGATGGTCCCCTTGGTTTCCGGGAGCAGTGCAGCTGCCCACTGCTCCC[T/C]TACCCCCTAAGAGTCAAGCTTGCACCAGTAAGCACCCTATCACCGAAATT	5A	635955858	Imputation	yes	.	.	.	.	.	.
AVRIG27835	.	scaffold6791_1412182	v1.0	Triticum aestivum	[T/C]	ACATTTCGGTCATGCTGTAGACTTCAGCCTTGCACTTTTCTGCATCACCG[T/C]GTTTATGCAACATGTATAGATTAGCTTCAACTGCCAATCCGTTAATAGNG	5A	636671733	Imputation	yes	.	.	.	.	.	.
AVRIG27836	.	scaffold6791_1701616	v1.0	Triticum aestivum	[A/G]	ANGATAGACTCCGGTGGTACATTCCACCACACATTACAATACTCATCTCC[T/C]AAACCAACTTTCGCAAGCTTATCAGCAGCGCCATTTGCTTCTCTCCTTGC	5A	636961167	Imputation	yes	.	.	.	.	.	.
AVRIG27837	.	scaffold6791_1705235	v1.0	Triticum aestivum	[T/C]	GNAATCTTCCATTTGCATGAAACTCCTAGGATTTCCACCCCTTTGTTCAG[A/G]TCGCAATAAGGCTTCATTGAAATCCCCTAGACATAGCCATGGTAGATCGT	5A	636964786	Imputation	yes	.	.	.	.	.	.
AVRIG27838	.	scaffold6791_1869397	v1.0	Triticum aestivum	[A/G]	CATTTTGCACGGCAAGGGTCAAAGGGAAAGGGGTCTACGGATGCAATACT[A/G]AAATTACCTCCGGTGAAGAGTGCTCGGGCGGCGTGGTGAACGAAACTGNG	5A	637128948	Imputation	yes	.	.	.	.	.	.
AVRIG27839	.	scaffold6791_1908884	v1.0	Triticum aestivum	[A/G]	CNTTGTTCATATGCATGATCGGCTTCTTTTCATGTTGATGATGAGTGGTA[T/C]TTTGTTTGTTACACGTCTACACTATTTTTTTTTGTCCTTTTGGCCAGAGA	5A	637168435	Imputation	yes	.	.	.	.	.	.
AVRIG27840	.	scaffold6791_3923846	v1.0	Triticum aestivum	[A/G]	GNAGCTTGGAACACAAGTAAATTTACATGGTGGTGGTTGGCTGTGCCACG[T/C]CGTCGTTGTTGCGCCGCTGCAGGTTGATGATCTAATAACTGAATTTAGTT	5A	639183397	Imputation	yes	.	.	.	.	.	.
AVRIG27841	.	scaffold6791_3924345	v1.0	Triticum aestivum	[T/C]	CNTTTGACAAAATGTTCCATATGCTTGATTGAATGCTATGTATATAAGTG[A/G]GTGTTCTAGTAATCTACTTGTGCAACAGTGCGAGTGCAGAATTAAACAGA	5A	639183896	Imputation	yes	.	.	.	.	.	.
AVRIG27842	.	scaffold6791_3924667	v1.0	Triticum aestivum	[T/C]	ANAGTAGCATTTCACCAGTGATTGGTCCCTGTTCTATCTCCCTTTGAGGA[A/G]TGAAACTGCAGCGATATATTACTTTTGCTTAGAGTTCTTCTGAAAATGTT	5A	639184218	Imputation	yes	.	.	.	.	.	.
AVRIG27843	.	scaffold6791_5341260	v1.0	Triticum aestivum	[T/C]	TCAGTGGTCACAGGCGGTTACAACACACAAACCACTCTTCATAATCCATG[T/C]GTTTGCCCCTGATAGGTGCCCCCCTTTGAGTTTGCTCCTAGTTCAGTGNC	5A	640600811	Imputation	yes	.	.	.	.	.	.
AVRIG27844	.	scaffold6791_5342777	v1.0	Triticum aestivum	[A/G]	ANGAGATATAGTGGTAAGATGCCTGTAAAAGATGGTATTTTCATGTCAGT[T/C]TTTTATTTTTGTTTGCTACAAGCTGAGACATATTTACCAGTATGTTTCCT	5A	640602328	Imputation	yes	.	.	.	.	.	.
AVRIG27845	.	scaffold6791_5683192	v1.0	Triticum aestivum	[T/G]	ANTATCCCTCATTGTTTTGTTAGAGAACGTTTTGTGGTTCTCTTCCATTG[A/C]AACTTGCAAGGCATTGCTGAGATTTTCTCATAAACTGGTTTCCCCCCTCA	5A	640942743	Imputation	yes	.	.	.	.	.	.
AVRIG27846	.	scaffold6791_5683870	v1.0	Triticum aestivum	[T/G]	TTGACCTACTCACAATTGCTCCCTTGCACCTGTTTACGTCAAAAGGCAAA[T/G]CACTTTTTTCGCGGTATTTTCAGATGTACCTGTCTGTGCTCTGGAAAANT	5A	640943421	Imputation	yes	.	.	.	.	.	.
AVRIG27847	.	scaffold6791_6418151	v1.0	Triticum aestivum	[T/C]	CNCAAGTCGATTTTGGGGGACTTAGAAATATCATAATATCATATACAAAA[A/G]TTCATTATTATTTTTGCGTGTGTGCGTGCGAGGTGGGTATCACGTTTTCT	5A	641677702	Imputation	yes	.	.	.	.	.	.
AVRIG27848	.	scaffold6791_9180938	v1.0	Triticum aestivum	[T/C]	TATGTTGGGAACGTGATGAAGCTCTCCCGGAAGTTATTTCTGAGGCGTGG[T/C]TGGGTGCAACTCATAGTGCAGATTTGGCCGGTGTGCATGTGGCTCTGANA	5A	644440489	Imputation	yes	.	.	.	.	.	.
AVRIG27849	.	scaffold6791_11753985	v1.0	Triticum aestivum	[T/C]	GNATGAGCCCTAGGGCGATAGGGCATGCTGCATTCAGGGTCTCCTTTTAG[A/G]CATAGTGCAAGCAGAGGGGAGGGTACTCTCTCATGTTCTATTTAAGTTCC	5A	647013536	Imputation	yes	.	.	.	.	.	.
AVRIG27850	.	scaffold6791_11755735	v1.0	Triticum aestivum	[A/G]	GNCACGATCCCACCCGCCAAGTTCAAACGTTTCAGTCAACGATGGGATGC[T/C]GAGGGTACCCGATAGCTCTCGATAATGAAAACATGCCATATTATTATTTT	5A	647015286	Imputation	yes	.	.	.	.	.	.
AVRIG27851	.	scaffold6791_11756167	v1.0	Triticum aestivum	[T/C]	ACACCCGGCGTATAAGAAAATTCTAGTAGTGCGAGGAAGCCCAGTCTCCA[T/C]TGCAAGTCCAAGAGAAGTAGCGGCGGTGATATGGAAAGCATAGCTTGTNA	5A	647015718	Imputation	yes	.	.	.	.	.	.
AVRIG27852	.	scaffold6791_13983510	v1.0	Triticum aestivum	[T/C]	ANTTCAGATCCTTGTGCCATGAATACCATGAGATTGATTTTACTGCTGCC[A/G]CAGAAGGTTTTGATCATAAACCATCCTCAGATACTAAAGATATTACAAAT	5A	649243061	Imputation	yes	.	.	.	.	.	.
AVRIG27853	.	scaffold6791_14170953	v1.0	Triticum aestivum	[T/C]	TNCAAACAGGGCACACAAACAAACCCGACTCCAATACTGAAAATAGAAAC[A/G]TAGTAAAGATTTTCTGACAACTAGGAATAAGCATAGTCCGACCAACTGGA	5A	649430504	Imputation	yes	.	.	.	.	.	.
AVRIG27854	.	scaffold6791_14175821	v1.0	Triticum aestivum	[T/C]	AAGCAGGACTCGTCGCTTTTAGATGTGTCAAGTATCAACCAAATCATAAT[T/C]CCTTTGATGAGAAACAAATTTGATAGAAAGCGCATGGAAATAAATTTANC	5A	649435372	Imputation	yes	.	.	.	.	.	.
AVRIG27855	.	scaffold6791_14351048	v1.0	Triticum aestivum	[T/C]	TNGACACAAAGATAGGTGCCTTAAGGCACTGAAGTATCATTCATGCATGA[A/G]CAGCTGAACAACCGGCAGACACAGTGTGACTTGTATTGTACTCCCTTTGT	5A	649610599	Imputation	yes	.	.	.	.	.	.
AVRIG27856	.	scaffold6791_14884086	v1.0	Triticum aestivum	[A/C]	TTTGCCCCCCACAGTTTTCCATGTACAATAGGACATTGCAATTCATTTAC[A/C]TGTACCATGCCAAAACAAATATTCAGGATTTCAACATGGTATCATAAGNA	5A	650143637	Imputation	yes	.	.	.	.	.	.
AVRIG27857	.	scaffold6791_14885174	v1.0	Triticum aestivum	[A/G]	CNTTTGTTAAAAAAATAGAAGTTCTGTTGTCAAGAAAGAACTTAGAATTT[T/C]TTATACCCTTCTCGTGAAAGAAAAAATTCTTATATCTGCAAGTTACACCG	5A	650144725	Imputation	yes	.	.	.	.	.	.
AVRIG27858	.	scaffold6791_14885369	v1.0	Triticum aestivum	[A/G]	ANGAACCTTCTGATTTTGCACCAAAAGAACCAAACCCAACCCAACCCAAT[T/C]GGAAAGGCCAAACCCTTCCCATTTTCTCTCCACCGCATGCAAAGTATGGT	5A	650144920	Imputation	yes	.	.	.	.	.	.
AVRIG27859	.	scaffold6791_16189394	v1.0	Triticum aestivum	[A/G]	TNGTGTGTTAATGCGGTAAATTGGTTCTTCCTTGAGCCACCAGAGCTAGG[T/C]GAAGCGGGGGGTCAGGTTGGCACCGCAACGATGTAGCAATGCTGAGAGAG	5A	651448945	Imputation	yes	.	.	.	.	.	.
AVRIG27860	.	scaffold6791_16190020	v1.0	Triticum aestivum	[A/G]	TTTACCTGAGCATGTGATGAGCTAGGCATGATACCCGCACGTTACTGTAG[A/G]AATCAGTTACAATATGTTTCAATTGGATTCGATTGTATGAACATTAATNA	5A	651449571	Imputation	yes	.	.	.	.	.	.
AVRIG27861	.	scaffold6791_17789470	v1.0	Triticum aestivum	[T/C]	TCGCCATTAATTTCGTAAATGATTATAGTGTAATTCAAAAACTCTTGCAT[T/C]AAAATAATTATAAGGAAAGTGATTCTTCATACATAGTTTTTCTTATAANT	5A	653049021	Imputation	yes	.	.	.	.	.	.
AVRIG27862	.	scaffold6791_17790164	v1.0	Triticum aestivum	[A/G]	GNGGGCTGAGAGCATGTCATTTGGCACGCTTTTAGCACCGTCAAGTGTCG[T/C]GTTTTGGACACTTTCTTCGGGTTTTGTTTCTATTTTGTTTTTTCGCACAC	5A	653049715	Imputation	yes	.	.	.	.	.	.
AVRIG27863	.	scaffold6791_18593964	v1.0	Triticum aestivum	[A/G]	CATGTTTAAGATTTCATACACATCAAAGGTAACCCGTGGTTTTACATACC[A/G]TACACACCGAAAGAAGAGCATTAACACCGGACAAGAAATGTAAAATACNC	5A	653853515	Imputation	yes	.	.	.	.	.	.
AVRIG27864	.	scaffold6791_18831251	v1.0	Triticum aestivum	[T/C]	CNCTGACACGGATGCCTCGCGTCCTGTGCATGGATGGATAACGGTACTGG[A/G]TGAGACCAAACGGCGTCTTTGCTGGGATATCCACGTTCATGTGGAATGTG	5A	654090802	Imputation	yes	.	.	.	.	.	.
AVRIG27865	.	scaffold6791_19590839	v1.0	Triticum aestivum	[T/C]	GTTACACCGTATGATTAGGATCAAAACGGAGGAAACAAAGTTGCTGTGGT[T/C]GTAGGGCAAGTCTGATGCTCGACGGTAAGCCTGATGCGGCCGCCAAGANC	5A	654850390	Imputation	yes	.	.	.	.	.	.
AVRIG27866	.	scaffold6791_19591486	v1.0	Triticum aestivum	[T/G]	CCTCCCTCAGCTTGGCCTCATTCTGAACAATCACAAGTCATAATGGAATT[T/G]AATTCATCAATCAGCTGGTTAATAATTACGTAGTTTCTGCTTACGTAGNA	5A	654851037	Imputation	yes	.	.	.	.	.	.
AVRIG27867	.	scaffold6791_19592779	v1.0	Triticum aestivum	[A/G]	GNCAGGCGCCGCCGCGGCAGCTACAGTATCACCGAGAGGTGCCATTGGAT[T/C]GGAACTTACAAACGAGAAAGCGAACCGTAAGGAAGAATCGCTGTTGGGTG	5A	654852330	Imputation	yes	.	.	.	.	.	.
AVRIG27868	.	scaffold6791_21780504	v1.0	Triticum aestivum	[A/G]	TGTCCTGGCACCTGCCTGGTGTTCCTGCTTGTCTGTGGCATTATGGGGTC[A/G]GGGGTGCTTATGCGTTTCTTGATTTTTGTAGAGTTCGATGACTTGGAGNG	5A	657040055	Imputation	yes	.	.	.	.	.	.
AVRIG27869	.	scaffold6791_21780832	v1.0	Triticum aestivum	[A/C]	TNATGATAAACTTCTGCCCATGGGCTTATCGCCATTCTTTCAGCAGGAGT[T/G]CTATGACCGTTTTCGTTTATACCACTGTAACCATTAGCCAGTAACAACAA	5A	657040383	Imputation	yes	.	.	.	.	.	.
AVRIG27870	.	scaffold6791_21782028	v1.0	Triticum aestivum	[A/G]	CAAGCATATACCAGAAAATGTAACTGTAGACTGACACTGCAATTTTGATT[A/G]TGCATCCCAAAGAACCTTAAGTTATGATCTCCCTCTGTTACTTGGAAANG	5A	657041579	Imputation	yes	.	.	.	.	.	.
AVRIG27871	.	scaffold6791_21787933	v1.0	Triticum aestivum	[T/C]	GGTCCATAAGTCCTTCCAAAGTAGTGTCGTTTTTCCATCTCCAATCACCA[T/C]AATCGTGACACCTTTGTAAATGTCCTGTCAGTTGCAAGACATCCAGCCNC	5A	657047484	Imputation	yes	.	.	.	.	.	.
AVRIG27872	.	scaffold6791_21788121	v1.0	Triticum aestivum	[T/G]	ANCAGAAAGGTGGACAGACATCGTAGGATCATGAGCACTCGCCGAAAAAC[A/C]ACCGGCTCTCACCACGGAGGCGAAGTGGTCAAACTAGGCGCGAGGGGCTT	5A	657047672	Imputation	yes	.	.	.	.	.	.
AVRIG27873	.	scaffold6791_21802105	v1.0	Triticum aestivum	[A/C]	CNTTTGTGAATATTTATTTGTAAACATCAGAATATTAAGCTCAAGTTGTT[T/G]TTTTTGTTTTATTAAATGGATCGTGTCCCCAACTGGAATGATCTGGTACA	5A	657061656	Imputation	yes	.	.	.	.	.	.
AVRIG27874	.	scaffold6791_21947112	v1.0	Triticum aestivum	[T/C]	TGTGTGGATTTATCGCAGGGGAACAAATATTGTCCTGAAGATATTCGAAA[T/C]ATGAGTTGTTAATTTTGGATGAGCATGGGGTTATTATGATAGAGTGAANA	5A	657206663	Imputation	yes	.	.	.	.	.	.
AVRIG27875	.	scaffold6791_21950826	v1.0	Triticum aestivum	[T/C]	ANAAACCCTGTTTCCCCATATTTGGCCTATCACTGCACCGACTATCTGAC[A/G]TTTGAGGGCCCAAAACATGTCTAATGTAGTCGTCGTGCCGATCTTAGCCT	5A	657210377	Imputation	yes	.	.	.	.	.	.
AVRIG27876	.	scaffold6791_21951018	v1.0	Triticum aestivum	[A/C]	GNCATGTTTTCTGCCTCTCACTTCCATTCCTGGCAATGGCGCAACCATCT[T/G]TATGACTCCTGCTTTCACTTCTCTCAATGGCGCAGTTGCATGTTTTTTCA	5A	657210569	Imputation	yes	.	.	.	.	.	.
AVRIG27877	.	scaffold6791_22515729	v1.0	Triticum aestivum	[T/C]	CTCGCCTCCCATCACCTCCTCCTTGGAAGAAGCATCACCGCCCTGCATTT[T/C]TTCCCCGGCCGCCGAGGTTTGCTTCCTTCCGGGCCCGGCCTCCATGTCNC	5A	657775280	Imputation	yes	.	.	.	.	.	.
AVRIG27878	.	scaffold6791_23301700	v1.0	Triticum aestivum	[A/C]	GCGCACACACACGGCAATGAAAAGCAGAGAGCCACGAACATGGAACACGG[A/C]GGCAATCAGCCAATCACTCGTAGGTGGGTGCCGGCGCCGGCGCCGCGGNG	5A	658561251	Imputation	yes	.	.	.	.	.	.
AVRIG27879	.	scaffold6791_23344383	v1.0	Triticum aestivum	[A/G]	TNGAGTCAATTCGAGCCAAGTCACGAGCTATTCGTTTAGCTCGCGAGCTT[T/C]GAGCTTTTTTTTCAGCCATCATACACATGAAATTTTCATGATAAAAATAA	5A	658603934	Imputation	yes	.	.	.	.	.	.
AVRIG27880	.	scaffold6791_23606639	v1.0	Triticum aestivum	[A/G]	TTTCTTTCTTTGTGCTAGATAACAGATGCTTCGACCGTTTGCTACACACG[A/G]CAGAAGTACCAGTCTCAGGCCCCGACGTCATCGATACTCAAGAGGCAGNC	5A	658866190	Imputation	yes	.	.	.	.	.	.
AVRIG27881	.	scaffold6791_23607041	v1.0	Triticum aestivum	[A/G]	CNCCATCCAGCAGGCTCTGTTAGAAGCGAAAAATGGGTTGCAGATGGATA[T/C]GTACAAGTTATCAGATAAAGTAATCAATTCACCCGCCACACGATGTGTGT	5A	658866592	Imputation	yes	.	.	.	.	.	.
AVRIG27882	.	scaffold6791_24102678	v1.0	Triticum aestivum	[A/G]	TGTGTCCCTATCGTCTATTGCACATCAAGTGAGTGAATCAAGAATAAATA[A/G]AAAAAGAAAGAAGAAAAAGAAAATATTCACACGAATCTTGACGTAAGTNT	5A	659362229	Imputation	yes	.	.	.	.	.	.
AVRIG27883	.	scaffold6791_24175992	v1.0	Triticum aestivum	[A/G]	GNTTCCTCGAACTTGTATGATGATTTTTGGCCGGTTGTATTTCTGTTATG[T/C]TTATAATGGAGGGGAGTTATGCCCAGTTCAAAAAAATACTCTTTTTTGGA	5A	659435543	Imputation	yes	.	.	.	.	.	.
AVRIG27884	.	scaffold6791_24198512	v1.0	Triticum aestivum	[T/C]	AAGATTAGATTGTGCCGTGCTTCTGTTAGGAAGACAAACTCAAAGATGAT[T/C]GGCGTTAGTATGATGAATTCTTGTTCATTTAGCATAGAAGCATTCCTTNG	5A	659458063	Imputation	yes	.	.	.	.	.	.
AVRIG27885	.	scaffold6791_24270094	v1.0	Triticum aestivum	[T/C]	CNAGCGCCTCCCCCAGGGCCTTCTTGTGGCGCTTGCGGAACCACTGCACA[A/G]CATGCAGCATGAGTAATATAAGTAGACAAAAATCATCAAAAACGCACACC	5A	659529645	Imputation	yes	.	.	.	.	.	.
AVRIG27886	.	scaffold6791_25174523	v1.0	Triticum aestivum	[A/G]	ANCTCAAGCCTTTCACCCCAGGTTACACTCCAGTCTTCGCTGAGCTGCCA[T/C]GAGTCCCAGAGCTCACTGGCGGTGAAACAGAGCCCGTGGCGATTCTGGAG	5A	660434074	Imputation	yes	.	.	.	.	.	.
AVRIG27887	.	scaffold6791_25175373	v1.0	Triticum aestivum	[T/C]	CGATTTTTCTTGTGGAAAAGCAAGACATTTAGCCCACAAGGGGCTTCGTG[T/C]GAGCGAGGGGGACCCACTCAACCGCATACCTCCAATTTTGTTGTGGGANC	5A	660434924	Imputation	yes	.	.	.	.	.	.
AVRIG27888	.	scaffold6791_25176971	v1.0	Triticum aestivum	[A/G]	ANCATGGGGACATCATATCATTTACCCAACCTCCTCATCACGGTAAAATG[T/C]TTCTGCTTATTCCGCTTTTACTAGTCTAATCCTCGTTGGTTTTGTTGGGG	5A	660436522	Imputation	yes	.	.	.	.	.	.
AVRIG27889	.	scaffold6791_25935102	v1.0	Triticum aestivum	[A/G]	ANGTAATACATCCATTTCCGCAACAAGTAATTCAGGACGGAGGGAGTATG[T/C]TTCAGTTAATTTTTTCTTAGAGAAACCTATTCTTTGACTACCGTGCTCTG	5A	661194653	Imputation	yes	.	.	.	.	.	.
AVRIG27890	.	scaffold6791_25935696	v1.0	Triticum aestivum	[T/C]	ACCTTGTCAGAAACATGAATAACACGACTCACCTCCTTGCCTGAAACAAG[T/C]GTTGCCCCACCGTTGTCGGGCTGCTTTTGTTGACGGTTCCTTTGGTGGNG	5A	661195247	Imputation	yes	.	.	.	.	.	.
AVRIG27891	.	scaffold6791_25937232	v1.0	Triticum aestivum	[T/C]	CTCTCAGAACGAACACATAACTAATGTGAGATACTCACCTGACAGAAAAA[T/C]GGCTGCCATAAGAAAATCAAGAAACCTAACATCCTAGTTTCAAATCGANC	5A	661196783	Imputation	yes	.	.	.	.	.	.
AVRIG27892	.	scaffold6791_26055873	v1.0	Triticum aestivum	[T/C]	GGGCACATTTCTGGTATGTAATTATAGTGCAAGCCATGTAGTGGGGTCTG[T/C]TTTAGTGATAGGTTGATAATCAAGCTTTGTCCGTTCGGTCCATCAAGANC	5A	661315424	Imputation	yes	.	.	.	.	.	.
AVRIG27893	.	scaffold6791_26058092	v1.0	Triticum aestivum	[T/C]	AACATGTCCCTAACATCCAACAACACCATTTGTTCCACCATGTGTGGGCA[T/C]GTGTGAGAACGTCGGTAGTCATATGACATTGCCTCTAGGTGCCTGTCCNA	5A	661317643	Imputation	yes	.	.	.	.	.	.
AVRIG27894	.	scaffold6791_26059242	v1.0	Triticum aestivum	[T/C]	ANCCGTGAGCTTGCATCTGGACTCCATGATTAATAGAAAGTGAGCATGCG[A/G]CAGGCCTCTCTTTTGAAATTCAACTACGTAGACATACGCAATCACCTTTC	5A	661318793	Imputation	yes	.	.	.	.	.	.
AVRIG27895	.	scaffold34444-3_9437811	v1.0	Triticum aestivum	[T/C]	ATATTGGATAATTAAAAAATATATTTCACGCGAGAATTTGTTCGAGATCA[T/C]GCGTCAGTTCATCACAAACACAATGCGCACGAAAGGAGACGACTTCATNG	5A	662291424	Imputation	yes	.	.	.	.	.	.
AVRIG27896	.	scaffold34444-3_9201900	v1.0	Triticum aestivum	[T/C]	GNCCTTGTCGGCTTCGTCCTGTCCTGATGACCTGATCGTGTACCGCGTTC[A/G]TCTCTACTAGCAGGAGTACCTTTTTTCCATCCAGTTTATGGGATAGGAGT	5A	662527335	Imputation	yes	.	.	.	.	.	.
AVRIG27897	.	scaffold34444-3_8445926	v1.0	Triticum aestivum	[T/C]	CCTGCAACCCAAATTCAGAAAATGTAAGGTTCGTTCATCACTCACACAGG[T/C]AACTGAAGAATTTGTTAGCACTACTTACGGGCTCGCTCTCGACATCCTNG	5A	663283309	Imputation	yes	.	.	.	.	.	.
AVRIG27898	.	scaffold34444-3_8440744	v1.0	Triticum aestivum	[A/C]	GCCATTTTCCTCAAACAAAAATCTTCTCCGAGACTCATGAGTGCAGAGTG[A/C]GGTGTGCTTAGAAAGTTACTAACTTGTTAGATCCAAGTCATACAATATNC	5A	663288491	Imputation	yes	.	.	.	.	.	.
AVRIG27899	.	scaffold34444-3_8424985	v1.0	Triticum aestivum	[T/C]	CNTCTCTCGTGATGTGAGTCGGGGAGGGTGGGACGTGCGTGCGTAGGGCC[A/G]TTGTTTTCCTTGTACCTTTTTGGTGGTGTTATCCAGGTTCGTTTGGTGGT	5A	663304250	Imputation	yes	.	.	.	.	.	.
AVRIG27900	.	scaffold34444-3_7958042	v1.0	Triticum aestivum	[T/C]	CNCCCAGAAGTGGGAGAATGATTCCTCTAGGTCAAGGATTGGGCGAGGCG[A/G]GGGCTTTATACCAGTGTTTCCCACCTGCCGATGGGGATGGATGGCCGGAT	5A	663771193	Imputation	yes	.	.	.	.	.	.
AVRIG27901	.	scaffold34444-3_7780897	v1.0	Triticum aestivum	[T/C]	TGCGACCAGAGATCATCATATCAGATAACAGGTGTCAGCAGTGGTTTCTT[T/C]AGAACATGCGCCTCCAGGTTATCGAGAACCAGGTCCGCCATCGCCTTGNG	5A	663948338	Imputation	yes	.	.	.	.	.	.
AVRIG27902	.	scaffold34444-3_7339037	v1.0	Triticum aestivum	[A/G]	TTTGGTGGGGACCGCCATCCAGAGTATAGTTTGATGTAGCTTCCAGTACA[A/G]CCACATGCTACTATGGGCTCTGGCTTAGCTTAGTACTGACGGGAAACCNT	5A	664390198	Imputation	yes	.	.	.	.	.	.
AVRIG27903	.	scaffold34444-3_7241974	v1.0	Triticum aestivum	[T/C]	GTGTATTCAAATCATGTCGCAGACATGATTTAACATTGACCAGTTGTATT[T/C]GAGAAATTGAAGGACCGGCGCAAAATCTAAAATTAGGCCTAGGGAAAANC	5A	664487261	Imputation	yes	.	.	.	.	.	.
AVRIG27904	.	scaffold34444-3_7173223	v1.0	Triticum aestivum	[A/G]	TGGTCATGCACAACACTGAATATTTCATACGTGTAGTAGTGAACGACCTC[A/G]GGTATTGTACCATCCATGTTTGGCAATGTAATGTTGTGGTTAACAAAANA	5A	664556012	Imputation	yes	.	.	.	.	.	.
AVRIG27905	.	scaffold34444-3_6938980	v1.0	Triticum aestivum	[A/G]	GNTTGAAGAAAGAGAAAAGGTGATCCGAGGTGGGGCTGCGTCCTATGTGA[T/C]GAATTGACGGACGCACCCGGGCGTGTCCGTGAGCCCTCATATTCTTCCTA	5A	664790255	Imputation	yes	.	.	.	.	.	.
AVRIG27906	.	scaffold34444-3_6938752	v1.0	Triticum aestivum	[A/G]	TGCGTGTGATGTGAGTGGGCAATCTGGTCTAGGTTGTTAGAGCACCTTCA[A/G]GTCACGTATCTCTAATTCGATCTCTCAAACGTTCACTGATGGGTCCAGNC	5A	664790483	Imputation	yes	.	.	.	.	.	.
AVRIG27907	.	scaffold34444-3_6938539	v1.0	Triticum aestivum	[T/C]	TNGTAGTGAATATCAAAGTAGTGGCCTAGACGTTCTTATATTTCTTTATA[A/G]AGGGAATACCAAGAGCATTAGCTAGCTAGCTAGGAGCGGCGATCTGGCTG	5A	664790696	Imputation	yes	.	.	.	.	.	.
AVRIG27908	.	scaffold34444-3_6263622	v1.0	Triticum aestivum	[A/G]	CNGAAAACAAACAATAAATATAAATAATAAAGTTGCATGTTGTCTAAGTT[T/C]GTTCATCAAACCTCGTATTAGGCCGGGGGATAACCTCCTTTTCGGAAAAA	5A	665465613	Imputation	yes	.	.	.	.	.	.
AVRIG27909	.	scaffold34444-3_6263475	v1.0	Triticum aestivum	[T/C]	TNTATAAGTCTGGTGCTGAAATAAATCGCACGTGACAAGGCACTCAGACT[A/G]TACCACTTTAGCAGACTACCATTTCTTAGGTAAATTAAATTTTCCTTTCC	5A	665465760	Imputation	yes	.	.	.	.	.	.
AVRIG27910	.	scaffold34444-3_6133203	v1.0	Triticum aestivum	[T/C]	ATGCAATTAAAAAGCGCTTCATAAAACGCACTGCTGATTCAGCCTGGAAA[T/C]GGGAAAATAACATAAGTTGCCCCCAGAACAGGAAAACAGAAAATTCAANA	5A	665596032	Imputation	yes	.	.	.	.	.	.
AVRIG27911	.	scaffold34444-3_6123855	v1.0	Triticum aestivum	[T/C]	ANAAGAAGCACAAATGCAGCTAGTACTAGCAAAGGGCTCTAGGCTGCGTA[A/G]CTAGGAAATGGATATGATCGGACGAATGAAGTAAAGAATGCTGAAGTAGC	5A	665605380	Imputation	yes	.	.	.	.	.	.
AVRIG27912	.	scaffold34444-3_6120822	v1.0	Triticum aestivum	[T/G]	AGACAGTTCTGTAAAACATTCACATATATATGAGGTATATCAGAGTCACA[T/G]TTTTACATAATTAGTTTATATCCAAGATAGTTGTTTCATAATACCATTNT	5A	665608413	Imputation	yes	.	.	.	.	.	.
AVRIG27913	.	scaffold34444-3_5911354	v1.0	Triticum aestivum	[T/G]	GCGTCATCCATTATCACTCCCCAGGATCGAGATGCTCTACTTAATTTACT[T/G]ATCTTCATTCACGTCAGCAGCTCATGTACATACAGAAGGCTCACAAAANA	5A	665817881	Imputation	yes	.	.	.	.	.	.
AVRIG27914	.	scaffold34444-3_5910644	v1.0	Triticum aestivum	[A/G]	TCTAGTCGCTTTTAGCTGTCATTTAGTTAAAATAGAAGTACATCAAAATT[A/G]TACCTCTAGTCGCTTTTAGCTGAAATATGTCTAAAATGTAATGAACTTNG	5A	665818591	Imputation	yes	.	.	.	.	.	.
AVRIG27915	.	scaffold34444-3_5910267	v1.0	Triticum aestivum	[T/C]	TNTGGCGCAAGACCAATGACAAGGAGGACATCGCCGGCTTCGCCAAAGTC[A/G]CGACCCGCCTCCACAACTACGAAGTCGGCACGTCCACAGGTGTCGTCGGC	5A	665818968	Imputation	yes	.	.	.	.	.	.
AVRIG27916	.	scaffold34444-3_5908624	v1.0	Triticum aestivum	[A/G]	TNGGGCGGGTTTTCTTTTGGTTTTCCCTCACACGAGATTTTGCTGGTGTT[T/C]TCAGTTTTTTACCTTCCTTTTTTCTTTTTATCAAATTCGTGAACTTTTCA	5A	665820611	Imputation	yes	.	.	.	.	.	.
AVRIG27917	.	scaffold34444-3_5381051	v1.0	Triticum aestivum	[A/G]	AACATCTGCCAATCATGTAAGATGCACCTATACAACATGGACATCAGCAT[A/G]CCATATTTTTTTATTCCGGAAAGGAGGTTAGAACGTACCCCTGGTCTCNG	5A	666348184	Imputation	yes	.	.	.	.	.	.
AVRIG27918	.	scaffold34444-3_5378635	v1.0	Triticum aestivum	[T/G]	TNGTTTTCGAGTTGTTCCAGTTATCTAAAACGGTCTTATGCAAATGGGTC[A/C]TGCAAGCCATGTATGGCTATGTTGCAGTCAAGTTCAAAAATAACAAAATT	5A	666350600	Imputation	yes	.	.	.	.	.	.
AVRIG27919	.	scaffold34444-3_4631820	v1.0	Triticum aestivum	[T/C]	AATAGAGAATGTTTCAATTGTGGAATTAATCCCCATGCTTATGTCCATAG[T/C]ACATAAAACAAATGCAGGACATGTCGAGGTACCGTGTTTAAGCATGAANC	5A	667097415	Imputation	yes	.	.	.	.	.	.
AVRIG27920	.	scaffold34444-3_4628936	v1.0	Triticum aestivum	[A/G]	TNCACCATCTACCTGCACAAAATATGTGTGCAGTTCATGAATAGTTTTCC[T/C]AAAAAATATGTTTCTGCTACTTTAGTGCTTATCATGATACCTGTAATCCA	5A	667100299	Imputation	yes	.	.	.	.	.	.
AVRIG27921	.	scaffold34444-3_4628564	v1.0	Triticum aestivum	[T/C]	GGAATTTGGCCCAGTCTATCGATGCTAACACATTATATTGAGAGATATTC[T/C]GGATCCCAAGAGAAATGATAGATGTTACACATCTACTTTCGCTTCAAANG	5A	667100671	Imputation	yes	.	.	.	.	.	.
AVRIG27922	.	scaffold34444-3_3787877	v1.0	Triticum aestivum	[T/C]	ANGCAAACAGAACATCGTGGTGCGTGGGCGTTGTGTGCACGCCGCTCGTG[A/G]CGGTCTGTGCCATGGCAGAATCTGCCAATTCCCCGAGTGCGATCGAGTGG	5A	667941358	Imputation	yes	.	.	.	.	.	.
AVRIG27923	.	scaffold34444-3_3787350	v1.0	Triticum aestivum	[A/G]	GCTCACCCTCTGGTTCGTTCGCCTGCTCTGTGATTGTAGGACCTGGGGAC[A/G]GTGGAAGGAGTGTGATGAGTGAGGCCACGAGCGGGTGGGAGTGTGACTNT	5A	667941885	Imputation	yes	.	.	.	.	.	.
AVRIG27924	.	scaffold34444-3_2836065	v1.0	Triticum aestivum	[A/C]	ANAGATGTGACATCAACAAAATGCAATTTTGGTTAACCAACACTTTTGTT[T/G]TTAGAAAGTGGTTTTGGTGATAATTAACTACTTAACATAGTCTACCTTCA	5A	668893170	Imputation	yes	.	.	.	.	.	.
AVRIG27925	.	scaffold34444-3_2829385	v1.0	Triticum aestivum	[T/C]	CACTCTTCATAAATGCCACAAAAAGGGATTTTTCTTCCAATAATAAAGTG[T/C]CCATAGTTTATACTCCCGAATAAATTATGGCAAAAGTGCAACACAACCNT	5A	668899850	Imputation	yes	.	.	.	.	.	.
AVRIG27926	.	scaffold34444-3_2525652	v1.0	Triticum aestivum	[T/C]	ATACGGAACAAATGACTGCACCCAGTCTCATCTTTCAACAACAATAGTTT[T/C]TGAAATGGCACTGTAGTACAAACATTGGTTCAAAATGGATGCTATCCTNC	5A	669203583	Imputation	yes	.	.	.	.	.	.
AVRIG27927	.	scaffold34444-3_2525598	v1.0	Triticum aestivum	[T/C]	ANCGAGACCGCATCCACCCGCCCTCAGCTTCGACCCATCCACCGACATTA[A/G]GCAATACGGAACAAATGACTGCACCCAGTCTCATCTTTCAACAACAATAG	5A	669203637	Imputation	yes	.	.	.	.	.	.
AVRIG27928	.	scaffold34444-3_1996711	v1.0	Triticum aestivum	[T/C]	ANCAAGGAAATCACCATGCACAAAAGTTGATTGTTTTTCGGCGATCTAGC[A/G]GCGGCTGCATGCAAGCGAAGTAGGCACTAGTACGTCCATGATTAGCTGAT	5A	669732524	Imputation	yes	.	.	.	.	.	.
AVRIG27929	.	scaffold34444-3_1995787	v1.0	Triticum aestivum	[T/C]	AGAAAGTCTGGTGAAAGCAGTGACGCAAGCCATTCCAACTGTTGCGATGT[T/C]CTGATTTTATTTGACTAAATCGTTCTGCAAAGAAATTAGTTCGCTCATNG	5A	669733448	Imputation	yes	.	.	.	.	.	.
AVRIG27930	.	scaffold34444-3_1995238	v1.0	Triticum aestivum	[T/C]	ANCATCGATTGCCCCTAAAAGAAATGCTTAAGCTTTGTTGTTTTTATTCA[A/G]TTTTGTTTACGGCTGATTAGTTCAATTTTATTTTATTTTGAAGAGTTTTT	5A	669733997	Imputation	yes	.	.	.	.	.	.
AVRIG27931	.	scaffold34444-3_1566921	v1.0	Triticum aestivum	[A/G]	ATAGCTTACACAAAGTTACTCAAAAAAACTATTAATACACAATATCGGTC[A/G]TGATCATGACTGAATATCATCGTTGCAAGGTACTCACAGGGGGAGTACNG	5A	670162314	Imputation	yes	.	.	.	.	.	.
AVRIG27932	.	scaffold34444-3_1478534	v1.0	Triticum aestivum	[T/C]	CAGTAAATTCCACATTTTTTACATCTAGTAGTAGTAGTACTGATTTACAG[T/C]AGGAAGGAAACACATCTGTAACTGTAAGCAAGCATCGCCACGGGACGANT	5A	670250701	Imputation	yes	.	.	.	.	.	.
AVRIG27933	.	scaffold34444-3_1478425	v1.0	Triticum aestivum	[A/G]	ATTTCAGATCGGGAGCACGATGATTCAGAACTACTCCTACTTCGATTTTC[A/G]CAGCAAATCGGATCAGAAGCTTGATGATCACAACATCTTCGATTTCACNC	5A	670250810	Imputation	yes	.	.	.	.	.	.
AVRIG27934	.	scaffold34444-3_1478346	v1.0	Triticum aestivum	[T/C]	CNGAGTGGCGACTTGACCTGGTTGGGTTGCGACTCGCGGCGAAGGCACCA[A/G]GCCACCAAAGAGCAGCGAACTGTTCAGAATTTCAGATCGGGAGCACGATG	5A	670250889	Imputation	yes	.	.	.	.	.	.
AVRIG27935	.	scaffold34444-3_1319548	v1.0	Triticum aestivum	[T/C]	TGCTGTTAAAATGTTTGAAATTGTTGCAGCCTTTTTCTCTTATTACAAGT[T/C]AAGTGTATGATTTAGTGCTCCTTTCTCTGCCTATGTTCTGTTAATTTANG	5A	670409687	Imputation	yes	.	.	.	.	.	.
AVRIG27936	.	scaffold34444-3_569759	v1.0	Triticum aestivum	[T/C]	TNAGATGACAATAAAGTACAACCAGACGAAGGCTTAAAAAAGCGCTGAAA[A/G]CTAAAACAAACCAAGCACAAAATTAACCTGTATTTACCAGACAACATCAG	5A	671159476	Imputation	yes	.	.	.	.	.	.
AVRIG27937	.	scaffold34444-3_565482	v1.0	Triticum aestivum	[T/C]	GGTTGTAAAAAAGATCATACACATTGTAATCCATGGTTCTGGAAAGAAAT[T/C]ATGTTGTGATGCATACCTGCACGTATGTAAGTTGGGATATCGTTTTCTNG	5A	671163753	Imputation	yes	.	.	.	.	.	.
AVRIG27938	.	scaffold34444-3_563971	v1.0	Triticum aestivum	[A/G]	ANGAGCAAGGAGGAAGTTAACGCCTATAGTGCTCTGCTCCATTTGCAACG[T/C]GGCTAATGACTCGTGGAGACATTCACTCCTAGTAGACTACAATATGGCAA	5A	671165264	Imputation	yes	.	.	.	.	.	.
AVRIG27939	.	scaffold34444-3_550468	v1.0	Triticum aestivum	[A/G]	TGAGCCGGTCCAACATCTCCAGCGCGGTGGCTTCCTCCTCCTCCAAGGTA[A/G]TAGTACTATGCAGCAGCACCACTATTTGCTTGCTGCTCCTGCCCAAGCNC	5A	671178767	Imputation	yes	.	.	.	.	.	.
AVRIG27940	.	scaffold34444-3_330548	v1.0	Triticum aestivum	[T/A]	AGTTGCGCGCCTGTAGTGAACTGGTACTCTTTTCTATGGAGAAGAGAAGAGAAACCGGGAGTTGTCAAATCGCTATAGTTGCTCAACTTTGGTAATCTGC[A/T]CTGCTAGTCCTTTTTCTTGTGGCGGTCTTAACTAGTGCTGTCAGAAAGNGATTCAGAATAGGTTTCCTGAATGCACCACACCACAGTGAGAGTGAGCGAG	5A	671398687	Imputation	yes	.	.	.	.	.	.
AVRIG27941	.	scaffold34444-3_330400	v1.0	Triticum aestivum	[T/C]	TNCGTAGCCTTCACTCGGGTCGTGCCCCTGTGACCCCGTAGAGTTTAAAT[A/G]TGACTGCTTTCTTTGAGATGGTTCTTTGGATGTTGGTAGTTTTAACTAGT	5A	671398835	Imputation	yes	.	.	.	.	.	.
AVRIG27942	.	scaffold34444-3_285458	v1.0	Triticum aestivum	[T/C]	GTCTAAGACCAAAAAAAAACCTCTTCTGGAGGAAAAAAAATATAGACAAT[T/C]GATACATGAAACAGTCCAATAAACAGCACAAGGACTTCAGTTGCATATNG	5A	671443777	Imputation	yes	.	.	.	.	.	.
AVRIG27943	.	scaffold18182_162161	v1.0	Triticum aestivum	[A/G]	ANGCAGACTGAATGTTAATCGGAAGAGATGTATTCAAGAAATACTATGTG[T/C]TTGTGCGGTATGTGCACTCATATGTCGATAATCAATATGGCATTATTTAT	5A	671891495	Imputation	yes	.	.	.	.	.	.
AVRIG27944	.	scaffold18182_164650	v1.0	Triticum aestivum	[A/G]	CNGCGGAATGCCTGTGGCACTAAGAAAAGTGCGCCGTTCGAGCCTAATTT[T/C]TTATAGTTCATTTAAGAGGATTTTCTGGGTAAGGGTACTGATCGTGTGGG	5A	671893984	Imputation	yes	.	.	.	.	.	.
AVRIG27945	.	scaffold18182_1000119	v1.0	Triticum aestivum	[A/G]	TNGCTTGCAAGGATGTTGCATGAATTGGAGAGATTGGGACTGAATACTGA[T/C]CACGAATATATATTGATGCTCCTATCTTCTCATTGCATTTGTCTCTGCAT	5A	672729453	Imputation	yes	.	.	.	.	.	.
AVRIG27946	.	scaffold18182_1007168	v1.0	Triticum aestivum	[T/C]	CACACCTTAGGCTAATCATTGGCTCAGTATGATCGTGTTGTATATGACGA[T/C]GGCAAGATCTGTGTGACTATCTTTTTCAACACCTCTACATTGGATCTTNG	5A	672736502	Imputation	yes	.	.	.	.	.	.
AVRIG27947	.	scaffold18182_1093615	v1.0	Triticum aestivum	[T/C]	TNTGATCTTTTCGGTTTCATCTCCATAAGAGTGGCTGAGTTTTTACGTTG[A/G]CTCGCCAAGCCTATCACATACCAAAAAAATATGATATGTGTAATTAATTA	5A	672822949	Imputation	yes	.	.	.	.	.	.
AVRIG27948	.	scaffold18182_1674518	v1.0	Triticum aestivum	[T/C]	TTCTGTGTGCATGTTTACATGTGGTACATTTCTGTGTGCATGTTTTTGTG[T/C]GACGGAGGACATCCGAGTCCTTTTGCTATCTTGAAGCAAACAATCCATNT	5A	673403852	Imputation	yes	.	.	.	.	.	.
AVRIG27949	.	scaffold18182_1676934	v1.0	Triticum aestivum	[A/G]	TNTTTTGACGCATATAGAATGCGCCAGAACCTGGAAGCACGGAACCCCTT[T/C]TATAAAAACCGAAAAACGATCGCTCTTGTCGGTCTCTCAACTCATCTTTC	5A	673406268	Imputation	yes	.	.	.	.	.	.
AVRIG27950	.	scaffold18182_1676985	v1.0	Triticum aestivum	[T/C]	TATAAAAACCGAAAAACGATCGCTCTTGTCGGTCTCTCAACTCATCTTTC[T/C]GATTGTCAACCAGTGTGATTATACTTCATTTCTATGTAACATACGAATNA	5A	673406319	Imputation	yes	.	.	.	.	.	.
AVRIG27951	.	scaffold18182_2006553	v1.0	Triticum aestivum	[T/C]	GGATTTCGACCATTTCCTTTTATTTACCACCGCACCACCACCAAGAAGAA[T/C]AGGTGTAAAAGCATCTTTAATAGCATGTGTATATTTGGATGTCTATATNT	5A	673735887	Imputation	yes	.	.	.	.	.	.
AVRIG27952	.	scaffold18182_2006773	v1.0	Triticum aestivum	[T/C]	TGCAGCTGAGTTTAGATAACGCCTTCACATTATTCAGGCGTGGACATTAT[T/C]GAGATCGATTTAAAGGATGTGTATATTTGAACGACCATATAGATAAGTNG	5A	673736107	Imputation	yes	.	.	.	.	.	.
AVRIG27953	.	scaffold18182_2006872	v1.0	Triticum aestivum	[A/G]	TNTTGGACGTTTATTTTGGGCTCACGTCATAAAAAACGAATATAGACATG[T/C]ATATAAACAAGCTATTGAAAAAGTGCAGCGGTGGTGCTGCGAGTTACCGA	5A	673736206	Imputation	yes	.	.	.	.	.	.
AVRIG27954	.	scaffold18182_2010091	v1.0	Triticum aestivum	[T/C]	GTGTCTAAAGCATTCAAGTTGTCGCAAAGAAAGAGGCTTGGTAAAACCGT[T/C]TGCAACTTGATCACCAGTAGGTATAAACCTAATATTTAGCAGCTTGTTNG	5A	673739425	Imputation	yes	.	.	.	.	.	.
AVRIG27955	.	scaffold85789_644625	v1.0	Triticum aestivum	[A/G]	CGTGCCCACCAGCTTCCGCACCTCAGCCAGCGCCTGACATGACATCCATG[A/G]TTGCACGAGCATGAAGCTGCATGTGAGCTCAACACTGAACAGTGTACCNT	5A	674544534	Imputation	yes	.	.	.	.	.	.
AVRIG27956	.	scaffold122039_280120	v1.0	Triticum aestivum	[A/G]	CCATCCTTCCTTCCTGTTGTGGAGTCAACATTGGCTGAATCATCCTTTGT[A/G]TAGAAGTGCATGTTCTAGCCAATGCAACCAAAAGACCGATCTGATGGANG	5A	675739227	Imputation	yes	.	.	.	.	.	.
AVRIG27957	.	scaffold122039_498603	v1.0	Triticum aestivum	[T/C]	CNAACTTATTAGCCAACCACCAACCTCATGTGGTTGCACTGAAGAAATGT[A/G]TCACATGGTACAAATTGATCACAGAAAAGGGAGGCATGATTTCAACGGAT	5A	675957710	Imputation	yes	.	.	.	.	.	.
AVRIG27958	.	scaffold122039_914521	v1.0	Triticum aestivum	[A/G]	TNCTTTTTATGAAGTTCCAGAACTATAGGAAGGAAACCAGAAATTTCAAA[T/C]ATAATGCTATGTCGTTGTCATGTGCATCGAAAAGGCCGGAAAGTTGGCAT	5A	676373628	Imputation	yes	.	.	.	.	.	.
AVRIG27959	.	scaffold122039_914724	v1.0	Triticum aestivum	[T/C]	CNTGAGATATTTCCCCGCCGCGTCAAAAAAAGGCCCATGCACATTGGTGG[A/G]CGCTGCTTTTGCCTTTGCCCCCCTCCCTTAATATATGCATGCAGAAATAG	5A	676373831	Imputation	yes	.	.	.	.	.	.
AVRIG27960	.	scaffold122039_915428	v1.0	Triticum aestivum	[T/C]	CTTCTTCCGTCTGTGATCAACTCTACACACACTTGGCTTCATGCCTTCAT[T/C]GATCAATGCAATGGAGTCGGGGCCTTCGAGCCCTTCTGCTCTGAAAAANG	5A	676374535	Imputation	yes	.	.	.	.	.	.
AVRIG27961	.	scaffold122039_1140322	v1.0	Triticum aestivum	[A/G]	GNCCCATTATCCCATGAACAGTCCAATGAGAAGTATTAGAAAAGATAGCG[T/C]AACTTTCATGCAGAATCTGCTGGTTTTTCTAATCAGGAAACATGGATAAA	5A	676599429	Imputation	yes	.	.	.	.	.	.
AVRIG27962	.	scaffold45192_1649951	v1.0	Triticum aestivum	[A/G]	TTTTTATTAGGATCGGGTTCAATGGGAGTCACATACCAACATGGAATGGG[A/G]AGGATTACCTATCCTAGAACAAAGAATGATTTGATTGGATTTTTTTAGNA	5A	678575389	Imputation	yes	.	.	.	.	.	.
AVRIG27963	.	scaffold45192_1696845	v1.0	Triticum aestivum	[A/G]	GGCAGGCAGGGGGAAAGCGGGACCATGGCACATTAGGACCCACATCCGCT[A/G]TGAAAAAGGTTGATTTGTACACACAGTGGCCCACTTACACAGCATTAGNA	5A	678622283	Imputation	yes	.	.	.	.	.	.
AVRIG27964	.	scaffold45192_1701809	v1.0	Triticum aestivum	[A/G]	AGAAGGTGCTACGCACGCCGCTGTGAAACGATCGGGAGGAGAGCGGGGGC[A/G]GAGCTTATTACCCCTTGCTTGCCGGGGATGGTGCAGTGCCAGACCATGNG	5A	678627247	Imputation	yes	.	.	.	.	.	.
AVRIG27965	.	scaffold45192_1702229	v1.0	Triticum aestivum	[T/G]	CGTATTTATTTCCCTCTGCATCATCGGGTGGGCCCGGCCTGTCAGCGGCC[T/G]CGTGGGCGGGCGGGGCACGCGAGGCGGCGTGGGCGTGGCCCGTCACGCNG	5A	678627667	Imputation	yes	.	.	.	.	.	.
AVRIG27966	.	scaffold45192_2212992	v1.0	Triticum aestivum	[A/G]	TACCATTATTGTATCTATACTGGCTGTAACTCTTCTTTATTTAAAGTTAA[A/G]TAGATGATTCTGTTTTCCAAAATCTGTGCATGTGACATTTTTATTGTTNT	5A	679138430	Imputation	yes	.	.	.	.	.	.
AVRIG27967	.	scaffold45192_2571055	v1.0	Triticum aestivum	[T/C]	CTAGCTATCAAAAATGATGTGGCAAAGGCTCCTGTACGCAGCCGCCTCCT[T/C]CCCTAAGAAAAGACTAGGATTCCTTTACCTTCCGCCATTGCCTCGCGCNG	5A	679496493	Imputation	yes	.	.	.	.	.	.
AVRIG27968	.	scaffold45192_2731666	v1.0	Triticum aestivum	[T/C]	CNGTGTTCTTGGTTCCCAAGGTGCCTCTTGTGTATCAGGTAGTACATACA[A/G]TACATACATGACTGACCTTTCAGTGATTAAGGTTTCGAATTTTGTGGGTG	5A	679657104	Imputation	yes	.	.	.	.	.	.
AVRIG27969	.	scaffold45192_2733354	v1.0	Triticum aestivum	[A/G]	CATCAACAGTTAATTCCGGACGGAGGAAGTACCTCTCAACTTACTGCATT[A/G]TTTGCAGTGTGTGTATGATGCACATCCATCTATGGAAACAATTTTGCANT	5A	679658792	Imputation	yes	.	.	.	.	.	.
AVRIG27970	.	scaffold45192_2733783	v1.0	Triticum aestivum	[A/C]	CNTTTTATTTTTTCACTCACTATTTCATGTATATAATTTCATCTTCTTGT[T/G]TTTCTCATGCTATTTACTATTATCTGGACAGGAGTCACTAGCCAAGAAGA	5A	679659221	Imputation	yes	.	.	.	.	.	.
AVRIG27971	.	scaffold45192_2738382	v1.0	Triticum aestivum	[T/C]	TTGGTACACTAGATCCTTACATTTCCTCTCCTTCCTATAATACATTCCTA[T/C]CGTCTAGTTGGATGTTACGTTTGATGAATACCACGTGAGATGCACGCTNC	5A	679663820	Imputation	yes	.	.	.	.	.	.
AVRIG27972	.	scaffold45192_3180574	v1.0	Triticum aestivum	[T/C]	GNCGGGGCTCTGCGGCGTCTCGCCGGTGTCCACCGCTCACGCGTTCACCT[A/G]CTGCACAAGGTAGACGGAAAATGCTAGCTTGAGTTCGTTCGTTTTTGGTC	5A	680106012	Imputation	yes	.	.	.	.	.	.
AVRIG27973	.	scaffold45192_3401519	v1.0	Triticum aestivum	[T/C]	GTCTCATGCCTGAATCTGTTGTTTGAATATCGATTTATCTCAAATATTGT[T/C]ATGCCATCAATTTGTGTTGTGTCCATTAGAGAGACCTGATTGTTGTTTNA	5A	680326957	Imputation	yes	.	.	.	.	.	.
AVRIG27974	.	scaffold45192_3797241	v1.0	Triticum aestivum	[T/C]	CNTCTTCCACAGCCGTCCAACTGAAGACAATGTTCTTTTTAAGCAGATCC[A/G]TCAGAGGCCTGCTGATGATGCCGAAATTCTTCACAAATTTGCGGTAATAC	5A	680722679	Imputation	yes	.	.	.	.	.	.
AVRIG27975	.	scaffold45192_3797557	v1.0	Triticum aestivum	[T/G]	GTGTTCTTCGAGGGTGGCGCTGTGAACCAAGATGTCATCAATGAAGACGA[T/G]TACGCCGTGACAATTCAGGGGTCCGAGAACTCTGTGCATTCCTCCCTGNA	5A	680722995	Imputation	yes	.	.	.	.	.	.
AVRIG27976	.	scaffold45192_3798159	v1.0	Triticum aestivum	[T/C]	CACTGCATCGGGAACGGGCAGCTCTGTGGCCTCGACTTTTCCCTCGGCCA[T/C]TGTGCATAGGTGGATTACCCTCGCCACCCCTGAACGCTGTAGAAGATTNT	5A	680723597	Imputation	yes	.	.	.	.	.	.
AVRIG27977	.	scaffold45192_3799420	v1.0	Triticum aestivum	[T/C]	GNCTTGGTTGATTGTGACCACGACAGCGCCCCGTCGGTGAAGTACATAGC[A/G]GCGCAGCTCACCCAAGTATCAGGACTCAAGGTGCAAACTCGAAAATACGC	5A	680724858	Imputation	yes	.	.	.	.	.	.
AVRIG27978	.	scaffold45192_3800576	v1.0	Triticum aestivum	[A/G]	TGTCAAGAGCCAGCCGCATCTGCAAGGACATGGCGAGTTCTGCAAATGCT[A/G]GCTAGTCATGTCTAGACTCGTGCATGTCTACAACATAGCCTGGGAGGGNA	5A	680726014	Imputation	yes	.	.	.	.	.	.
AVRIG27979	.	scaffold45192_4541435	v1.0	Triticum aestivum	[A/G]	CCAGGGAAAAAATGTTTTCAACACGTTTGTTTTTCTGTTTTGAAATACGC[A/G]ATTTCAAACAAGTTCCACGGTTCATTTCCTTTGGCCGCGTCAAGTTTTNC	5A	681466873	Imputation	yes	.	.	.	.	.	.
AVRIG27980	.	scaffold45192_4541476	v1.0	Triticum aestivum	[A/G]	GNAATACGCAATTTCAAACAAGTTCCACGGTTCATTTCCTTTGGCCGCGT[T/C]AAGTTTTCCAATAATATTTAGATATATTTCGCATGATTTTGTGAATGCTT	5A	681466914	Imputation	yes	.	.	.	.	.	.
AVRIG27981	.	scaffold45192_4562782	v1.0	Triticum aestivum	[T/C]	ACTTAAGTAGACGAACTGTTAAGGGGCCGGTCGCGTCAGAACTGTATGCA[T/C]GTAACCACTCATATGTATGTATGTATGTATGTATGTATGTATGTATGTNT	5A	681488220	Imputation	yes	.	.	.	.	.	.
AVRIG27982	.	scaffold45192_4624760	v1.0	Triticum aestivum	[A/C]	ANCACCCACCCATGTCCCTAAGGCCACAGGAGACGTGGCAGATCGGCAGC[T/G]CGTCTTTCGGTCGATCTTGTATAACTTTGTATACGGAAAAGGTTTTCAAT	5A	681550198	Imputation	yes	.	.	.	.	.	.
AVRIG27983	.	scaffold45192_5788414	v1.0	Triticum aestivum	[T/C]	AAAAAACAGATTTTCTTTCCCTCAGAACACCTAGGAAAAACCAAAAATGA[T/C]CGCAGAGAAATAAAATCACTTCCAAAGAAGAAGACGGTGTCCGGTTCGNG	5A	682713852	Imputation	yes	.	.	.	.	.	.
AVRIG27984	.	scaffold45192_5789305	v1.0	Triticum aestivum	[T/C]	TNTTTTTATTATGTCATCACTAAGAAGTTGCAGTAACATGGAGAAGTATA[A/G]AAAGTTAAAGAAGAAAATATGCTCTTCATTAGGAAAGCCGCAAACCCCAA	5A	682714743	Imputation	yes	.	.	.	.	.	.
AVRIG27985	.	scaffold45192_5789401	v1.0	Triticum aestivum	[T/C]	CCCAACACGGACATCACGCTGAACTTAGGTGCAATTCTTCTACTTCACCT[T/C]ACCCAACAAGCAAACCACGCGCAAGACGACATCACTTGCGGAGGATTCNT	5A	682714839	Imputation	yes	.	.	.	.	.	.
AVRIG27986	.	scaffold45192_7384090	v1.0	Triticum aestivum	[A/G]	TTCACCCCTCAAAATCAAAAATAAAATAAAAAAATACTACTACTTTGTTC[A/G]ATCGATGCCCAGCCATTATCTGCGTCCTAATAAATAAATTGGTAAAAANG	5A	684309528	Imputation	yes	.	.	.	.	.	.
AVRIG27987	.	scaffold45192_8016611	v1.0	Triticum aestivum	[A/G]	CNACGCACCTGATATGCAACAGTACAAACTATAAACATTAAACATTACTA[T/C]ACTAAAATGGCTGAAGCAATGAGCACCCTACGTTTTTTAACCACAGATGT	5A	684942049	Imputation	yes	.	.	.	.	.	.
AVRIG27988	.	scaffold45192_8081173	v1.0	Triticum aestivum	[A/G]	TTGCACTTGCGAACCAAATGTAATAATTACAGAGAGATCACATTTATATT[A/G]AACCAAATCTCAGTCGAGTGACATGCCATGTAAGAAAGAAATAGAAAANT	5A	685006611	Imputation	yes	.	.	.	.	.	.
AVRIG27989	.	scaffold45192_8081294	v1.0	Triticum aestivum	[A/G]	GNTCTCAATGTATCATCGACAAAATAGCATCAACTGAGACATGATCAAAT[T/C]TTAATCGACTAAGATTTAGCAAGACTTTGAACAGAACCTTTCCGTGCGCA	5A	685006732	Imputation	yes	.	.	.	.	.	.
AVRIG27990	.	scaffold45192_8081941	v1.0	Triticum aestivum	[T/C]	TTTACAATGACATCACTGTGTATCAACGGTTTTATTGTTTGCTAGACTAA[T/C]TGAAGGAAAAAACTCCTCCTTGCAATTATACTATCGATGGGGATGAATNT	5A	685007379	Imputation	yes	.	.	.	.	.	.
AVRIG27991	.	scaffold45192_8082261	v1.0	Triticum aestivum	[A/G]	TGTAAATGTTGCTGCAACTCTTAAATTTGAGAAATCCTACCAAACTTTTA[A/G]ATGGCATTTAGCCATGTTTGATGAGTTTGTTCAAATGCATCAACAAATNC	5A	685007699	Imputation	yes	.	.	.	.	.	.
AVRIG27992	.	scaffold45192_8622616	v1.0	Triticum aestivum	[T/G]	GTGGGGACCCGTCCCTCTGTTTTGGTTGTTCTTATAATTTTTGTTTCTCC[T/G]GCGTGACAGGCTGGAATATCATTTCTCTGGTCTCTCTCTGTTTCATGANA	5A	685548054	Imputation	yes	.	.	.	.	.	.
AVRIG27993	.	scaffold45192_8950782	v1.0	Triticum aestivum	[T/G]	ANATTTTTTTCTAAAAGAAAAGAAAATGGAGTTGTAACACATACTGTGTT[A/C]TTTTAGTTTTTTTCCACATGTTCATCTGGAAACTTGTGGCTGTGCAGTTT	5A	685876220	Imputation	yes	.	.	.	.	.	.
AVRIG27994	.	scaffold45192_9067778	v1.0	Triticum aestivum	[T/C]	GTATTTTATTGTTCTTGCCCACCTTTTCAGTGTGTTGGTTGTTTTTACAC[T/C]TGCTGCTCTGATAGGATATGTGGAAGATTTTGCAACTGTTGTTTTTACNA	5A	685993216	Imputation	yes	.	.	.	.	.	.
AVRIG27995	.	scaffold45192_10341137	v1.0	Triticum aestivum	[A/G]	TTAGGATGATAATCACATAACTAACCCTAGATATATCCAAATCACCTCTG[A/G]AAATCATCAATAAGAGCTTTAAGATCAAATTTGACCAGTTCCCAAAAANG	5A	687266575	Imputation	yes	.	.	.	.	.	.
AVRIG27996	.	scaffold42073_1503725	v1.0	Triticum aestivum	[A/G]	ANTGTCAAAAATTCTAACTACAACCACACCGTTATAATACTGCCATCTTA[T/C]AGTAATGTTGATCTTCTTTCTTTTAATGTTCTTCCACCTTATGCCTCTGT	5A	687681679	Imputation	yes	.	.	.	.	.	.
AVRIG27997	.	scaffold42073_1503540	v1.0	Triticum aestivum	[A/G]	TNTTGTTTTTGTGGTCTTTTACTTCTTTTAGTCATACAAAAATATTTCCA[T/C]TGTTTTGATTTTTTTATTAATGTCTGCTGTCAGGCATGGTGTTAATCCAT	5A	687681864	Imputation	yes	.	.	.	.	.	.
AVRIG27998	.	scaffold42073_1494433	v1.0	Triticum aestivum	[T/C]	TCTCTGTTCAAGTTTTTGCTTCTGGCATGGCTTTGTAGAAACAAAAATCA[T/C]AGGTTACATACATGTCCTTCTTTGCAATATTTTCTCATGTTCACCTCANT	5A	687690971	Imputation	yes	.	.	.	.	.	.
AVRIG27999	.	scaffold42073_1493803	v1.0	Triticum aestivum	[T/C]	AATCTTGTATCTAAGCATTACAACACTTTTTCAAATTTTCTTATAAAGCT[T/C]TGGTGCTTAATAGAGACTAGTAATTGAAGTAATATTTTGATGCACTTANT	5A	687691601	Imputation	yes	.	.	.	.	.	.
AVRIG28000	.	scaffold42073_1211616	v1.0	Triticum aestivum	[T/C]	GACTTGTATCAAAAATCTGTCCAACTTGTGAAAACTTTGTTTTTTCCACT[T/C]TAGTTTTGCCCACGGTGTTTATGCCACTCTAGAATTTGACATCTCACTNT	5A	687973788	Imputation	yes	.	.	.	.	.	.
AVRIG28001	.	scaffold42073_1210639	v1.0	Triticum aestivum	[G/C]	CGCGAGTTTTCGTTCTGTGGCTTGCCCAAGGCAATGATGTGGCTGGACATGNACCAGCAGATGTGTGTGTTGCAGGTCCATCACCCATTTCGATGGTTGA[C/G]AGGGCCATGGCTACGTCTCGTTCCATTTGTTTCTTTGCTTATCATTTTTATTTACTTCTATTTTATTTTTTGAAATAAAAAATATTTTCCCCAATGTTAA	5A	687974765	Imputation	yes	.	.	.	.	.	.
AVRIG28002	.	scaffold42073_1210181	v1.0	Triticum aestivum	[T/G]	CTGAAAAATGTGCAACCTGTATATATAAAATTAAATGTGCATTTGCTAAA[T/G]GTTTAACATAATTCAGATTAAAAGAAGTTCAGCGTGTGTCTAAAAACTNT	5A	687975223	Imputation	yes	.	.	.	.	.	.
AVRIG28003	.	scaffold42073_1057640	v1.0	Triticum aestivum	[A/G]	ATGCCGCGGGGGTGGTGGGATGAAAGATACATATGATGGATAATTTATCG[A/G]TCAATATTTATAGGTTGTCCTGCAACTGTAAAAAAATACTCCCCTTGGNT	5A	688127764	Imputation	yes	.	.	.	.	.	.
AVRIG28004	.	scaffold42073_940716	v1.0	Triticum aestivum	[A/G]	CNGTCCCGTCACAAGTCACAGGATCAGTAACCAGAGCAATTTTCCAGGTA[T/C]GGTCGATCGCGACTTATCCCCATATATTACTCTTCCTATTAATGCATGGC	5A	688244688	Imputation	yes	.	.	.	.	.	.
AVRIG28005	.	scaffold42073_919686	v1.0	Triticum aestivum	[T/C]	ACTGAGTCTGTTTGCCAATCTGCAACCATTACAATGTAAGGAGACATCTC[T/C]AGATATAGACCCTAAGAGGCCCTGACGAACTAAAGAAGACAAACAAGANC	5A	688265718	Imputation	yes	.	.	.	.	.	.
AVRIG28006	.	scaffold42073_19198	v1.0	Triticum aestivum	[T/C]	TGCCATATTTCTGGAAATGTAAATTGACCATCATATTTGAATTAAGATTG[T/C]CATGGAAAAAATGTAAAATTGCCATGGCAATAAAAGTTAAAAATATTTNC	5A	689166206	Imputation	yes	.	.	.	.	.	.
AVRIG28007	.	scaffold42073_18479	v1.0	Triticum aestivum	[A/G]	CCTTCCTCATATACCCTGCTTAAAATTATGCACGCGTCTAGCGGGTGGCC[A/G]TTGGCCCGCTAGCGCTCCATAGTGGCCAGCTGAAAAAGGAAGGACGTCNA	5A	689166925	Imputation	yes	.	.	.	.	.	.
AVRIG28008	.	scaffold62313_1056339	v1.0	Triticum aestivum	[A/C]	CACCTGAACTGCCCCCCTCTGCAGATTTACAAGGAAACACAAAACCAAGC[A/C]GGGAAAACGACATTTTGAGTAAGACATTTACAGCTAGTTCTGTAAGTCNA	5A	689605002	Imputation	yes	.	.	.	.	.	.
AVRIG28009	.	scaffold62313_1012932	v1.0	Triticum aestivum	[A/G]	ANCCTATTCCTATGAGCACGCTGTCACTTGTCAATGTTGTAAAGTATTCC[T/C]CACAAGAATATATATTATAAAGGATGTGTATTTGGAAGGGAGAAGTATCA	5A	689648409	Imputation	yes	.	.	.	.	.	.
AVRIG28010	.	scaffold62313_764545	v1.0	Triticum aestivum	[A/G]	TGGATAAGCAGCAGATCGGTTCCATCAGTGTGCTTGCGGGAAAATGGATA[A/G]TTGCGCCTGGGCTCTCCAGCACCAATAAGTAGGTATAATCAATAAGAGNT	5A	689896796	Imputation	yes	.	.	.	.	.	.
AVRIG28011	.	scaffold62313_747543	v1.0	Triticum aestivum	[T/G]	TTAAACACCTGCAAGTATTCGCATTCTGTTAAAACAATATCCATGCAGTA[T/G]TTGATAATTTTGTAATCTGTAGTCACTCACCTTGTTGTGTGTTTTGTTNA	5A	689913798	Imputation	yes	.	.	.	.	.	.
AVRIG28012	.	scaffold62313_714860	v1.0	Triticum aestivum	[T/C]	TTCAGCTTTCAACACAAAAGGTTAGCTTTCTCATGATTAGTTAGATATGT[T/C]GTGATAAGCTGTTCATCCTACTTTTCTCGGACGCGCTTGTATACTTTTNT	5A	689946481	Imputation	yes	.	.	.	.	.	.
AVRIG28013	.	scaffold62313_468208	v1.0	Triticum aestivum	[A/G]	TNTAGCATTTCTTTAAGGGTGTAGCTAGCTCTCAGTCTACTGAGATTCAA[T/C]CAAGACTCAATCAAGTGACATGACATGCAAAAAAAAAGTAAGAAGAATTT	5A	690193133	Imputation	yes	.	.	.	.	.	.
AVRIG28014	.	scaffold62313_466521	v1.0	Triticum aestivum	[T/C]	GGACACATGTATTGTTCGCCACAATAACCTGGCTAATGGAATTTAAGAAA[T/C]AAATGTTGAATCATTTCCTTGTGATCACAAAAGCAACACCGTTTACTCNC	5A	690194820	Imputation	yes	.	.	.	.	.	.
AVRIG28015	.	scaffold62313_114730	v1.0	Triticum aestivum	[T/C]	CAATGCCCATGAGCCCTGATGAATACGAAGTGTTGCGAATAGACATCCTT[T/C]TAATTTTTCACTAATTAATCAGACAATTTTCTTCTTCTTAATAAATGGNT	5A	690546611	Imputation	yes	.	.	.	.	.	.
AVRIG28016	.	scaffold62313_114061	v1.0	Triticum aestivum	[T/G]	CNAGGCTAGGGCTGCAGCTGCCCAAACTATATCCCGATGTCTCTCTTGTT[A/C]TTGGGTTGTTATGCAATTCAACCTATCGATTTTTTTCATAGTGTTTGGTT	5A	690547280	Imputation	yes	.	.	.	.	.	.
AVRIG28017	.	scaffold62313_99412	v1.0	Triticum aestivum	[A/G]	ATTCATCATATTTTCCTTCAATGCCTTCTTTGTCAAGTTATTACGGTGTA[A/G]TGTTCATGTCGTCTTTAATCTATCTCCACCTACAGGTAGTTTGAATACNT	5A	690561929	Imputation	yes	.	.	.	.	.	.
AVRIG28018	.	scaffold46719_2146562	v1.0	Triticum aestivum	[T/G]	ANCCTGCATTGGGAGAGTCCTTACATCATTTCATTTGCTTAGATTAGATA[A/C]TGTAAACATTGAATTAAATAATGCAAGGCCATGTGCATCATCCGATAATG	5A	690808880	Imputation	yes	.	.	.	.	.	.
AVRIG28019	.	scaffold46719_2145677	v1.0	Triticum aestivum	[T/C]	ACCCATAGATACCCGAACCAAATGTGCATGGTTTAGATTTGTTTTTGCTC[T/C]CATGCGTAGTGCCCAAACCCCACCCAACCAGTCATGGGTATTGCATTGNC	5A	690809765	Imputation	yes	.	.	.	.	.	.
AVRIG28020	.	scaffold46719_2145608	v1.0	Triticum aestivum	[A/G]	GNGCTACATGAATTTGGCTCAGTAATTGTGTTTTTAGTAAGGATGGAAAT[T/C]TTACCCATGGACATGAATACCCATAGATACCCGAACCAAATGTGCATGGT	5A	690809834	Imputation	yes	.	.	.	.	.	.
AVRIG28021	.	scaffold46719_2144511	v1.0	Triticum aestivum	[A/G]	TATCAATGATGTCCTAACTAGTTTCCCAATGTTTATGTGTCCATCTTCGA[A/G]ATACCCAACGTGGTTAGGAAAAGACTTGACTTTTATAGATCTAGATTCNT	5A	690810931	Imputation	yes	.	.	.	.	.	.
AVRIG28022	.	scaffold46719_2142439	v1.0	Triticum aestivum	[A/C]	ATAATTGGATATCATGTACCATCCATGGGATGTTTAATTTATATAGTTAT[A/C]TATATATATTTTGCACAAATCAATTTACTCTCATACCAAGGCTCCCAANC	5A	690813003	Imputation	yes	.	.	.	.	.	.
AVRIG28023	.	scaffold46719_2000166	v1.0	Triticum aestivum	[T/C]	GNACAACAAAGTTAGTACAACTTCATACTAAATCTGCGACACTTATTTCG[A/G]GACATAGGGAGTATGATTTTATTTGCTGTGGACAGACATCTCTGTGGATA	5A	690955276	Imputation	yes	.	.	.	.	.	.
AVRIG28024	.	scaffold46719_1995353	v1.0	Triticum aestivum	[A/G]	CNTTTCATGACGCCGTCGCCTCATTGTGGCCTCAACTGGGTGTGATGAAG[T/C]CTGTTGGAGTTGAGTTTGTGCTTTGGTTCATTTGATGCTCTGTACCATCC	5A	690960089	Imputation	yes	.	.	.	.	.	.
AVRIG28025	.	scaffold46719_1993913	v1.0	Triticum aestivum	[A/C]	TNTTAGTCCTGGTAAGTAGATTTGGAATGCAAGATTAGCATTCTTCTAAA[T/G]TCATGCTTGGTGTATATATTCTGCTCTGAAACTCTTATTTACCTGTTTTA	5A	690961529	Imputation	yes	.	.	.	.	.	.
AVRIG28026	.	scaffold46719_1924582	v1.0	Triticum aestivum	[T/C]	TNGTCCACAACATGTTCATCGAGGTAACCACCCATGATTTGCCCCTTTCC[A/G]TTCTAATTAATTTATCCTATTGTTCTCTAGATTTCCCGAACAAAATGATT	5A	691030860	Imputation	yes	.	.	.	.	.	.
AVRIG28027	.	scaffold46719_1921071	v1.0	Triticum aestivum	[A/G]	CTTCTTCGAGCTCTGCGACGCAGATAGGTGAGTCTGCATGCAGCTAGCAT[A/G]AACACCGTAGCCCACTCGATCTGCTTCTTGATCTTGCGGTGACAGTTCNA	5A	691034371	Imputation	yes	.	.	.	.	.	.
AVRIG28028	.	scaffold46719_1551347	v1.0	Triticum aestivum	[A/C]	CTACCCGTATATGATACTAGACAGTCTCCGGCATTATTCAGCACTACGAC[A/C]GAGCATCCGATACCCTTCAAGTCGTCGTGGAAGTTAGGAAACAGACTCNT	5A	691404095	Imputation	yes	.	.	.	.	.	.
AVRIG28029	.	scaffold46719_1547139	v1.0	Triticum aestivum	[A/G]	TCGCCACCCAATCCACATGGATTATGAGATTTCCCTCGGGAAAGTGGCCG[A/G]CAGTGGGGAGGCAGGATCCTCAACAGCGCCTTAAGGGAGGAAAGCGACNC	5A	691408303	Imputation	yes	.	.	.	.	.	.
AVRIG28030	.	scaffold46719_1547076	v1.0	Triticum aestivum	[T/C]	CNCACTTCCACGACGATTTCTCCTGATGACGTCTCCAAGGAGAACACGAC[A/G]CGCACGTCTACATCGCCACCCAATCCACATGGATTATGAGATTTCCCTCG	5A	691408366	Imputation	yes	.	.	.	.	.	.
AVRIG28031	.	scaffold46719_1157670	v1.0	Triticum aestivum	[A/G]	CTAGTTTTAAACAAGTTATAAAATCTAGACCTAATGAACTCCTTGTTTTT[A/G]CAGTTATAATCTGCATCCATTGTCCCAGGTACCAAGATCTGGACAGTGNA	5A	691797772	Imputation	yes	.	.	.	.	.	.
AVRIG28032	.	scaffold46719_1157230	v1.0	Triticum aestivum	[A/G]	TCCATCTTGCTGTTCTACCGAGGTAGCCGCTGCCCTTTTGCGCGATGTGT[A/G]CAATGGCTGATGCTATGGGTAAACTCGACCAGATGGTTGGCATCCCAANT	5A	691798212	Imputation	yes	.	.	.	.	.	.
AVRIG28033	.	scaffold46719_1157032	v1.0	Triticum aestivum	[T/C]	TNGTAGTGGTTGCTGCCTTTCGGCGCTGGTGCTATGGATAGATTCAACCG[A/G]ATGGTTGTGACATACCCGATTGAAAGAAGAAGCTTTGCTCCCGCGCACAT	5A	691798410	Imputation	yes	.	.	.	.	.	.
AVRIG28034	.	scaffold46719_1129994	v1.0	Triticum aestivum	[A/G]	ANCAAAATCATATAGTGCTTCTGAAGACTAAGCTATCTACTATCTTATGT[T/C]CATGCCGCGATTTGAACTGTAGGATGTTAGTATCGGAACATTATGTAAAC	5A	691825448	Imputation	yes	.	.	.	.	.	.
AVRIG28035	.	scaffold46719_109096	v1.0	Triticum aestivum	[A/G]	ANAGGATACAACCCCAGCGGGATGGACATCTCGCGGGACATTGCTGGCGT[T/C]GCCAAAGAGGTCCACGTCGCCATTCGGTCAGCACCTGCTGAGATGCAGAG	5A	692846346	Imputation	yes	.	.	.	.	.	.
AVRIG28036	.	scaffold15805_2305927	v1.0	Triticum aestivum	[T/C]	TNAACTTCAAAGCAACTCTTCCACCTCCAAGCAACTTCATCATCCAATCC[A/G]CCGAGAGGCCGAGACATCTCCAAAGCCCTTTAAAGGGGGAAGTATGGAAT	5A	693634740	Imputation	yes	.	.	.	.	.	.
AVRIG28037	.	scaffold15805_975412	v1.0	Triticum aestivum	[T/C]	GGATGGTGCGGTTGGGCACGAAAGCCACAGGAGAGAGGATACCACATGTA[T/C]GTGAACAAAAATTTCCATTTTAACATAACGATGTTGCTGTGTTGGCATNT	5A	694965255	Imputation	yes	.	.	.	.	.	.
AVRIG28038	.	scaffold15805_970842	v1.0	Triticum aestivum	[A/G]	GNATGGGAGGCGACCGATTTCGTCCATGCGACAACCTTTTTTTTTGTTGC[T/C]GTTATCATGTACTATAGCACTGTTTTGGATTGCTGACACTGAGATGCCCC	5A	694969825	Imputation	yes	.	.	.	.	.	.
AVRIG28039	.	scaffold15805_963689	v1.0	Triticum aestivum	[A/G]	GNTTTTCTGAGCTGCTCTATATATTCAGTTGTTGCCCCGTTGGTCTTGCC[T/C]CCAGGAGCATGCTCTGGCAACCAAGGACAATTTTTTGTATTTTCTGATTG	5A	694976978	Imputation	yes	.	.	.	.	.	.
AVRIG28040	.	scaffold15805_962845	v1.0	Triticum aestivum	[T/C]	TTATTGATCCAAAGGTCTATGTCACTCGTATATCCATCAATGAGCCTTAA[T/C]TTCATCTGAATGCCGTGTTTAAATTTGTTATGCTTCTATTTATTAGTTNC	5A	694977822	Imputation	yes	.	.	.	.	.	.
AVRIG28041	.	scaffold15805_958173	v1.0	Triticum aestivum	[T/C]	GATTCTGCATTTTAGATCTTTTTTGACTGCATACTCTGCCAAATATTCTT[T/C]GCTGAGTTCAGTTTCTGAGTTCTCCCTCCCTTCTACAGACCGTTCGGCNA	5A	694982494	Imputation	yes	.	.	.	.	.	.
AVRIG28042	.	scaffold15805_951265	v1.0	Triticum aestivum	[T/C]	CNCGGCAGTTTACGAGAGAAATTTATTGCTTTAACCATTTCCGCGTACAA[A/G]CAAAGTACAAAATTAACTAGTTCGGTGCAGGTTTTCTGATATATTTATCT	5A	694989402	Imputation	yes	.	.	.	.	.	.
AVRIG28043	.	scaffold4453_1412500	v1.0	Triticum aestivum	[A/C]	TGCTGGGTTATTTGGCGAAAAGAATAGTTTTCCTGTGCACAGGTCATGGC[A/C]CTGGCAGAGTGTTGCCAATAACTAGATGATGTATCCGTCACTTTGACANC	5A	696283586	Imputation	yes	.	.	.	.	.	.
AVRIG28044	.	scaffold4453_642761	v1.0	Triticum aestivum	[T/C]	ANTCGGATGCATGATTGATCGAGGGCGCAGCGCAGGTCAGCAGGTGCCAG[A/G]AAAAAAAAGATAGATGGCACAGCAGGTGGCCACCAAGCTCAAGCTCAAAG	5A	697053325	Imputation	yes	.	.	.	.	.	.
AVRIG28045	.	scaffold117808_134095	v1.0	Triticum aestivum	[A/G]	ANATGAGTCCTGTTCCGTCAAGCGGAGTGCTGCCGCAAAGAGACTCTAGC[T/C]TACCATACATTGTATTCATTATGTTTCTGCCATCAGGTGACTCTTGATCA	5A	697830280	Imputation	yes	.	.	.	.	.	.
AVRIG28046	.	scaffold117808_201968	v1.0	Triticum aestivum	[A/G]	ANCAAAGCAGAGCGTTCCGGACCTCTAGCTTTCGGTGTATCTGCCTCCGG[T/C]GGCAATTCCAGATCTTCGAGGTCCCAGCCACCTTCCTCGTCCCCATCCTC	5A	697898153	Imputation	yes	.	.	.	.	.	.
AVRIG28047	.	scaffold117808_204648	v1.0	Triticum aestivum	[T/C]	CNCCTTGATCTTGTAATCGTCACCTGCAATGCAACAACCAAAGGGCAAAA[A/G]GCGTTATACAGAATCCATTGCCATGAGATGCGTGCGCAACTACAGCCCAA	5A	697900833	Imputation	yes	.	.	.	.	.	.
AVRIG28048	.	scaffold117808_314218	v1.0	Triticum aestivum	[T/C]	ANCGATTGTTGCAAGGTTGACGTGCGACACTACACCACAAAGATCACAGA[A/G]AAAAATCAGATCAACTACACAGCCAGCTTTTGGGGACCATATCAATGATG	5A	698010403	Imputation	yes	.	.	.	.	.	.
AVRIG28049	.	scaffold117808_315876	v1.0	Triticum aestivum	[A/G]	ATCCACCGATCCCTGTTTTTTTCTCTATTAACAGCTTGTCTGAATTATGC[A/G]CGCCGTCGCCTTGAACAGCATGAATCGAAGGACAGGGGAAGGAACCAANA	5A	698012061	Imputation	yes	.	.	.	.	.	.
AVRIG28050	.	scaffold117808_373234	v1.0	Triticum aestivum	[T/C]	GNGTAGATATCGTCAGCGTAGTCTTGCCAGACCGTCGACATAGTATAGCC[A/G]TCGGCATAGGGCCCTAGGTGGCGTAGATATCGTCAGCGTAGTCTTGGCAG	5A	698069419	Imputation	yes	.	.	.	.	.	.
AVRIG28051	.	scaffold117808_519169	v1.0	Triticum aestivum	[T/G]	TCTACATTATCTTAAAAAAAAGCTCCACATCTGTATTTTCCAATGTGATT[T/G]AGTCTAGTTAGTTTATCAGGCTCACCTTAATTTGTTTCCGTTTATTTANC	5A	698215354	Imputation	yes	.	.	.	.	.	.
AVRIG28052	.	scaffold117808_935188	v1.0	Triticum aestivum	[A/G]	GNATAATAACATGTACCTTGCTTTAATGCTTCTAACATCTTCCATTTTTG[T/C]CAAATATAGTTTAAATCTACTTTAGCCCCCTTGTATTCAGCTGAATAAGT	5A	698631373	Imputation	yes	.	.	.	.	.	.
AVRIG28053	.	scaffold117808_1773130	v1.0	Triticum aestivum	[A/G]	CTAAAAAATATGGCAAGCAGGCAGAGCATAGCAAAGTTGTGATAACAAGA[A/G]GAGTTTGAAAGGCCTTGGTGTGGAGCAGCTGAGCTGGAGAGGACCAGANT	5A	699469315	Imputation	yes	.	.	.	.	.	.
AVRIG28054	.	scaffold117808_1780853	v1.0	Triticum aestivum	[T/G]	ATTATGTTTCTTCGCTGTTCTACCCCTCCGTCTCATAAGATAAGAGCGTT[T/G]TTGACACTAATACACTTGCTATTATATTATGGGACAGAGGGAGGGAGTNA	5A	699477038	Imputation	yes	.	.	.	.	.	.
AVRIG28055	.	scaffold117808_1781295	v1.0	Triticum aestivum	[T/G]	TNGCAGATGCTGCTATATCTCTTTAAGATACTTAGTAATATGTCTTGATA[A/C]ATCTACTTCACTGACAAGTATTTCCTGAAAGAGGAAGTATTTTGTAACTA	5A	699477480	Imputation	yes	.	.	.	.	.	.
AVRIG28056	.	scaffold117808_1781352	v1.0	Triticum aestivum	[A/G]	TTCACTGACAAGTATTTCCTGAAAGAGGAAGTATTTTGTAACTAGGGAGT[A/G]CTAGTATATTATAGAGATATTTTTAGGCCCCAAAAGAGAGAAAACTTGNC	5A	699477537	Imputation	yes	.	.	.	.	.	.
AVRIG28057	.	scaffold55431_459797	v1.0	Triticum aestivum	[A/G]	AGTTTTCCTTGATGACAACCGCAACCGGAAGATGGTAGAGTGGTGTTCAC[A/G]CTTATTTCATTACACACGAGCATATTTTCAAGCTGCTAAAGCTGCAAGNT	5A	700346006	Imputation	yes	.	.	.	.	.	.
AVRIG28058	.	scaffold55431_462637	v1.0	Triticum aestivum	[A/C]	CNCCAACGAAGAAGAGGAAGGTGACACCCAGTAGTAGCAAGAAAGGAAAA[T/G]AAACTGGTAGCGGCTATTAGCCCCTTGTTTTCCATTAATATACTCTGTTT	5A	700348846	Imputation	yes	.	.	.	.	.	.
AVRIG28059	.	scaffold55431_462999	v1.0	Triticum aestivum	[T/G]	CTTCTGTTCCATTCCACCTACATTTTATACTAAATGTTAAATATAAACTA[T/G]AGCTCACTTTTCTTGTTTTGTTCTTCTAGCAACTCCCCCCTACTTACTNC	5A	700349208	Imputation	yes	.	.	.	.	.	.
AVRIG28060	.	scaffold55431_472952	v1.0	Triticum aestivum	[A/G]	CGTAAGGAGGATCAAAACCCATTGATGTCTCGAGAATATTCTTTTAGTGG[A/G]AGACGATGTCCCCGTCGATATCAAGGTGACTATAATGAATTTGTTAATNT	5A	700359161	Imputation	yes	.	.	.	.	.	.
AVRIG28061	.	scaffold55431_473061	v1.0	Triticum aestivum	[T/C]	GTCGGTTTAATCTCTCGAAGGTGCTCATATGGACAGGGTATGAGTCCATT[T/C]GTTCATATGGGTGAGTGTGCGTGTTTGTAAGCGTTTGCGTCTATACCANG	5A	700359270	Imputation	yes	.	.	.	.	.	.
AVRIG28062	.	scaffold119454_1868328	v1.0	Triticum aestivum	[A/G]	TNACCAAATTCTGTTAAAGAAATGTTTGTCTTGTAAGCATACTGTGATTT[T/C]TCAGCAAGAAAGTTGTTGAGCTTCTTGAGTCTATACATAGCCCAGTGGTG	5A	700444580	Imputation	yes	.	.	.	.	.	.
AVRIG28063	.	scaffold119454_1238548	v1.0	Triticum aestivum	[T/C]	CAATCTGTTGCAACAGTTAAATGCAAGTCAGATCAAATGGCAACAACAAC[T/C]GTGTCAATATACATAATACAGAGAAAGACTAAAATATTGGAACTGAACNT	5A	701074360	Imputation	yes	.	.	.	.	.	.
AVRIG28064	.	scaffold119454_744420	v1.0	Triticum aestivum	[A/G]	CNAGGAGCTCTGCCCCAATTTGCTTCATTGGACGGTGAATTTCTGCTTGC[T/C]TACCTCCGATGGACTTGTGGTATTCGACATTTATGTCAAGTCCCATTATC	5A	701568488	Imputation	yes	.	.	.	.	.	.
AVRIG28065	.	scaffold119454_743822	v1.0	Triticum aestivum	[T/C]	ANTGCTGATTTTATCTTTTTCACCAACAATACCATGAAAGTTATTTCTTC[A/G]CAAAAAGTTGAAACAACTGTCAAGCTTGATCAAGTTCGAGCCAAAAAAAT	5A	701569086	Imputation	yes	.	.	.	.	.	.
AVRIG28066	.	scaffold65999-2_407637	v1.0	Triticum aestivum	[T/C]	CNATGCCTGCTAGGATCATGGATCAAGAGATAATATGAAGGAAATGCGAA[A/G]TGGAAAGCCACCAAAAGCACATATCCTAAATATCATCCAACTAATAAAAA	5A	702720644	Imputation	yes	.	.	.	.	.	.
AVRIG28067	.	scaffold43014_296916	v1.0	Triticum aestivum	[A/G]	TNACCTGATAAATATGAGCAAAATTTGTAAATGGATTGCATGTGCACATG[T/C]AGTAAAATACTTCCTCCGTCCCAAAATAAGCGTACAAAGTTGTACTAAAG	5A	704517182	Imputation	yes	.	.	.	.	.	.
AVRIG28068	.	scaffold43014_296969	v1.0	Triticum aestivum	[A/G]	TAAAATACTTCCTCCGTCCCAAAATAAGCGTACAAAGTTGTACTAAAGTT[A/G]AGACACTTATTTTGGGATGGAGGGAGTATAACATTACAAACACATAGCNA	5A	704517235	Imputation	yes	.	.	.	.	.	.
AVRIG28069	.	scaffold43014_299395	v1.0	Triticum aestivum	[A/G]	ANTGGAGAGAGGTCCCTCCCCTATGTCATCCGCTCCGTCGATCATGACTA[T/C]CTGCTCCGTCCGTCCGTCTGTCTGTCGGTCTGTCTCACTGCTTTGCTTCC	5A	704519661	Imputation	yes	.	.	.	.	.	.
AVRIG28070	.	scaffold43014_1130576	v1.0	Triticum aestivum	[A/G]	ANATGTTAACCTGCTTTTATGCAAGGTGTGCATCTCTATGAAATGGAGCT[T/C]GATCGGGCAACTCCGTGCGTTCAATTTTTCATGCTATTCCATAATTCGTA	5A	705350842	Imputation	yes	.	.	.	.	.	.
AVRIG28071	.	scaffold43014_1149509	v1.0	Triticum aestivum	[T/C]	GNTAACCATAATGATCAATTTTATTACTGTGTGCATTGGCTGGGTCGATC[A/G]AATCTTGGACAATAGTAAAGGATATAACACCTTTACTAGAAAGTAAAAAG	5A	705369775	Imputation	yes	.	.	.	.	.	.
AVRIG28072	.	scaffold43014_1155016	v1.0	Triticum aestivum	[T/C]	GCGGTATGGCCCCTCTGTTCATCTACCCTCCTAATTATCTGGTTTTGTGT[T/C]CGAGACTTGGTGACCGGGGTGCTTAGGAAACATGATTACTGGAAGTAANC	5A	705375282	Imputation	yes	.	.	.	.	.	.
AVRIG28073	.	scaffold82831_320901	v1.0	Triticum aestivum	[A/G]	GNTCCATGAAGGGGGTGATCCACTCTCTCCATCGAAATCATCTCCAAGTA[T/C]TGTCGCACTTCCGATAAATAAGCAGTGGCCTCTGCCTGCCTCTGAATCAG	5A	706058882	Imputation	yes	.	.	.	.	.	.
AVRIG28074	.	scaffold21530_318714	v1.0	Triticum aestivum	[T/C]	CNGCCTCCCCTCGCCGGCATAGACATCTTCTGACGATTGAATGCTCACGC[A/G]TTTATCCACCCCCTGCCATTCAGTAGTTTATCTTCTGTAGTAACTTGACG	5A	706430440	Imputation	yes	.	.	.	.	.	.
AVRIG28075	.	scaffold21530_319358	v1.0	Triticum aestivum	[T/C]	ANGACCCGCCACAATGGGCAGCCTACTGTTGTGGCGTTGATCACGCCAAC[A/G]CTGCTGGTAACATTTACCATGCTTCCTGCATATTTCGAATCCCGGTCCAG	5A	706431084	Imputation	yes	.	.	.	.	.	.
AVRIG28076	.	scaffold21530_320709	v1.0	Triticum aestivum	[T/C]	CGCCCACAAGGCTGTTCGTTTGGTGCCTTTCCGGCTTCCAGTTTCTTCGG[T/C]CTCTCTCTTCTTATTGCCATCCGGATTAGCCACCGCATGTGCTATCATNC	5A	706432435	Imputation	yes	.	.	.	.	.	.
AVRIG28077	.	scaffold21530_322996	v1.0	Triticum aestivum	[A/C]	TTGGTCTCCGGCATTGCTCCGCTGTCCGCGGCCGTCCTCCCATCCCAATC[A/C]CACTTCCTGCCTTCCAGTCGGCGGTGACAAGTCACGATGCGGCAACGGNG	5A	706434722	Imputation	yes	.	.	.	.	.	.
AVRIG28078	.	scaffold2884_201160	v1.0	Triticum aestivum	[T/C]	CATCCTGATCGACGACACCAATGCGATGCCTCCAGTTTGGTTGGAAATAA[T/C]GGATTAGAGCATGATGAAGATTAACTGCAAAGCAACAACACACATGTGNT	5A	707034338	Imputation	yes	.	.	.	.	.	.
AVRIG28079	.	scaffold2884_434311	v1.0	Triticum aestivum	[T/G]	ANTTTGGGGCATGAAAACTAAAACATAGAGGAACTAGTTGGGTATGTTCC[A/C]CTACATGCACAATAGGAAGAAGAGAAGACTTTTACAATATAGTTTCTTAT	5A	707267489	Imputation	yes	.	.	.	.	.	.
AVRIG28080	.	scaffold77836_186763	v1.0	Triticum aestivum	[T/C]	CNCAATTCTTTTCTACTCACAACTTTATCATGGACTGGACACATATTATT[A/G]CATTAACGTTATTTTTTGGGGGGACAAAAGGGGAACTTAATTATCTAGCT	5A	708015047	Imputation	yes	.	.	.	.	.	.
AVRIG28081	.	scaffold77836_586632	v1.0	Triticum aestivum	[A/G]	TGCTATTCTCTCCCTCCCTCCCTCCCTCCCAGTGTTAAAAATAGAACAGT[A/G]CTTATGTGTTAAGCTCCATCATGACTGAGTAGTTAACACGATGTGCACNG	5A	708414916	Imputation	yes	.	.	.	.	.	.
AVRIG28082	.	scaffold77836_591015	v1.0	Triticum aestivum	[T/C]	CNCATTTTAGTACTTGGGGTGCCATCTTCAGTTTTGTCTTATAAGCTATG[A/G]TTTCATCTAGTTATAAATTTTAGGTTTCTAATCTGATGCCCTTTGACCAT	5A	708419299	Imputation	yes	.	.	.	.	.	.
AVRIG28083	.	scaffold77836_592876	v1.0	Triticum aestivum	[T/C]	TNACCTGCTACCTGAACCTTTGTGAGTGCAACCAAATTCGTCAACACTCA[A/G]ATCATATGTGTTTCATTGGTGAAAATTGTTTTTCTAGGCAAATTTAGTAC	5A	708421160	Imputation	yes	.	.	.	.	.	.
AVRIG28084	.	scaffold77836_608274	v1.0	Triticum aestivum	[A/G]	TNGTCGCAGTTAATCTGACTGGTCTTTCTTCTAGTTTGGGTCATTGTGGA[T/C]TTGATGACACAAGTTCACTATCATTCGTAGCTAGGTATATAATGGTCTTA	5A	708436558	Imputation	yes	.	.	.	.	.	.
AVRIG28085	.	scaffold77836_614819	v1.0	Triticum aestivum	[A/G]	TGATTTTCGTCGAACCCTGCAGTGTAGTAATTTGTATCCTTTTCTAGGCA[A/G]CTGTTACACCTGCTACTTGCTAACTGCCGCTGTTAGTGGGACGAAGACNG	5A	708443103	Imputation	yes	.	.	.	.	.	.
AVRIG28086	.	scaffold77836_615195	v1.0	Triticum aestivum	[A/G]	ANACTGTTCTTCTGTCGACGACCATTGAATATGAAACATCATCTCGGCTC[T/C]GCAACCCTTGTTTACCTTGCACGGAAGGTGACGCCCAGAATCCAGTCATC	5A	708443479	Imputation	yes	.	.	.	.	.	.
AVRIG28087	.	scaffold77836_615306	v1.0	Triticum aestivum	[A/G]	ANGTTCACAAACCTTGCAGCAACCATCTGCAGCAATGTCAATATGAAAAT[T/C]GTGGCAACTTTTAAGATGCCTCAGTATGACACACATGCAAACTGCATGTC	5A	708443590	Imputation	yes	.	.	.	.	.	.
AVRIG28088	.	scaffold77836_615367	v1.0	Triticum aestivum	[A/C]	TTAAGATGCCTCAGTATGACACACATGCAAACTGCATGTCACAAATGTTT[A/C]TGATCGCATAAAACATGGTACCTTCCTAGCGGGTTCCCATTTCTCGCCNT	5A	708443651	Imputation	yes	.	.	.	.	.	.
AVRIG28089	.	scaffold77836_616082	v1.0	Triticum aestivum	[T/C]	CATGCAAATGCTGCCAGAAAGCCACTTAGGACTGTTCTCATCGCGCCTTG[T/C]TTCATCAGTTCCAAAGCAAGTCCTGCATCAATAGCAATGCAGGTTAATNA	5A	708444366	Imputation	yes	.	.	.	.	.	.
AVRIG28090	.	scaffold7387_214412	v1.0	Triticum aestivum	[A/G]	GNCCAAAGGTATGCATATCTTTTGTGTTACATATAGTCTTTACTTTCTGT[T/C]TTTTCCCTATCTGTCGCATATGTAAGCATGTCTCTCGCTCGTGGCGAGTC	5B	214412	Imputation	yes	.	.	.	.	.	.
AVRIG28091	.	scaffold7387_214896	v1.0	Triticum aestivum	[T/C]	TNGGCCATAGTCATGTCGCGCAACGCTGGGTTCACCGACCAGGTGAGATT[A/G]TGGTTTCATCATTCTTTTTGAAGCATTTTTTTCGCTCGATATTTCCTTTC	5B	214896	Imputation	yes	.	.	.	.	.	.
AVRIG28092	.	scaffold123697_303614	v1.0	Triticum aestivum	[T/C]	GAACATCGTCGCGTTAATTTTGCAGAAAGATCCCTGTATTTTTTTGGGTA[T/C]TCAACGATCTGTCCTATTTTAAGCGGCTGTGTTAGAAAATGTTTCGTTNT	5B	765274	Imputation	yes	.	.	.	.	.	.
AVRIG28093	.	scaffold123697_347820	v1.0	Triticum aestivum	[A/G]	GTTCAAACATTGGTGGATCCGAACACTCCATCCAGACGGACGGTGGCGTC[A/G]AGGTCCTCCACCTCGGCGACCTCCGGCATCGCAATGACCTGGACGCTCNT	5B	809480	Imputation	yes	.	.	.	.	.	.
AVRIG28094	.	scaffold15559_384773	v1.0	Triticum aestivum	[A/G]	CTGCAAGAGATCTTCAGTGACTTGTACATTTCATCACAAATTTCGTCCAT[A/G]GCTCTTTTCCATCTGGTTACTACAGAATCTACTACACTGGTTGGTTGTNC	5B	2559035	Imputation	yes	.	.	.	.	.	.
AVRIG28095	.	scaffold15559_408019	v1.0	Triticum aestivum	[T/C]	CNAGCAAGAAGAGTATTTTGGTGGAGCAAAGTTTACCAAGGTAAGGTTAC[A/G]TGTTTGACTAAAAAACCTGAATGTTCTTAGCAGCTAAATAATTATTATGT	5B	2582281	Imputation	yes	.	.	.	.	.	.
AVRIG28096	.	scaffold81899-1_110413	v1.0	Triticum aestivum	[A/G]	TAAGGATATAACTACTGATTGCTGAACAACGAATGACCCTCAACCCACGG[A/G]TTGTCCTTTTACAAAGGACTTTGAATCTATGACCATTATCATCAAGTANT	5B	4546973	Imputation	yes	.	.	.	.	.	.
AVRIG28097	.	scaffold159213_364349	v1.0	Triticum aestivum	[A/G]	TNCTCCGTCACTTCCAAAATAAGTAACTTTACTTTGTATTAACTTCAGTA[T/C]AAAGTTAATATAAACTTAAGTCAATTATTTTGTGATGGAGGGAGGAGTAA	5B	5073476	Imputation	yes	.	.	.	.	.	.
AVRIG28098	.	scaffold67290_146575	v1.0	Triticum aestivum	[A/G]	TNTCAAATTTCTTCAACTGATCAAAGCGACTAGTCAACTGATCAAAGCGA[T/C]TGGTCAACTGATCAAATTTCTTCAAATTTCTCACATCAGCAGCATTCAAA	5B	5410182	Imputation	yes	.	.	.	.	.	.
AVRIG28099	.	scaffold50146_1580032	v1.0	Triticum aestivum	[A/C]	TNCCGCCAATATCTGTCTCTAGTTCGTAAAGTGCATTTGCCCCGTGTCTT[T/G]CAGGAACCCTTGACTTCAGTTGGTCATATGGTCATTGTAGTCGCTGATGA	5B	6525659	Imputation	yes	.	.	.	.	.	.
AVRIG28100	.	scaffold50146_1578804	v1.0	Triticum aestivum	[T/C]	GNTAGCCACCCATGCCATGCCCAAGATTAATGAGAAAACAAATAATATTT[A/G]TTTATTTATACTTGCTCTTTTGTTACTTATTAAACAATAGTTGGCTTGAT	5B	6526887	Imputation	yes	.	.	.	.	.	.
AVRIG28101	.	scaffold50146_1578627	v1.0	Triticum aestivum	[A/G]	ANGTCTGGGCATGGTCCCTTCCTGCAGCCAGCATTGCCATGCTTTGGTCT[T/C]TATAGTTTAGTTTGTTTGGCTGTTGGATTCCTTACTTCCTAGGCCTACTG	5B	6527064	Imputation	yes	.	.	.	.	.	.
AVRIG28102	.	scaffold50146_1574093	v1.0	Triticum aestivum	[A/G]	GNTATCCTCATACTAGATTAGTAGATATTCTAATGATTCAGGCTAGCTTT[T/C]TATGGTTAAAATATTCACCTTATATGCATAGAAAGAAGCATTATGCCTAT	5B	6531598	Imputation	yes	.	.	.	.	.	.
AVRIG28103	.	scaffold50146_1527191	v1.0	Triticum aestivum	[T/C]	TACCTCAAATAACAAGCGGAGCAAAGAATTGATAGAATAGTTGAAGTGAG[T/C]ATTAGTGATACCTTGGCACACCCATTGCAAGCCTTGTCCCAGTTAATCNC	5B	6578500	Imputation	yes	.	.	.	.	.	.
AVRIG28104	.	scaffold50146_1527130	v1.0	Triticum aestivum	[A/G]	CNGACTATATCCAACATAATGATTCCACAACAAACTGGAATACCTAGAGT[T/C]TGTACAAAATTACCTCAAATAACAAGCGGAGCAAAGAATTGATAGAATAG	5B	6578561	Imputation	yes	.	.	.	.	.	.
AVRIG28105	.	scaffold50146_1518912	v1.0	Triticum aestivum	[T/C]	TTTGACCCTGTTCATTCGGAAAAAAATATGTACTACTGTCAGCATACAAA[T/C]CAATTCAACACAGAATGATATACTGTGATCTGCACTAATAATGGAGATNT	5B	6586779	Imputation	yes	.	.	.	.	.	.
AVRIG28106	.	scaffold50146_1458807	v1.0	Triticum aestivum	[T/G]	CNGTAGTTATGCTTTTGTATTCATGGGCTACTACAAAGCAATAAAGGTCA[A/C]CCACTCCATCTGAAATAAACAGAACTAGGACAAATTTTAACACTCTAAAT	5B	6646884	Imputation	yes	.	.	.	.	.	.
AVRIG28107	.	scaffold50146_1457076	v1.0	Triticum aestivum	[A/G]	ATTCCTCACTCACTCCTATCTCCTAACAGTTCTCACTATTGTCACCTCAC[A/G]GTCACTAGGCGCTTTCGTCGTCGGAAAGGTCGTCGTCATCGTCTTCGCNG	5B	6648615	Imputation	yes	.	.	.	.	.	.
AVRIG28108	.	scaffold50146_1456263	v1.0	Triticum aestivum	[T/C]	CNGCGAAAACCCCACATGGCATACGGTGAAGAAGAGACAACAGGCGACAC[A/G]GCGTTACACCGTGATACACATACGCGCCGTGGCGAACCCACCGTCAGGGG	5B	6649428	Imputation	yes	.	.	.	.	.	.
AVRIG28109	.	scaffold50146_169604	v1.0	Triticum aestivum	[A/C]	TNTAGAGGAGATTGTCATGTGTGGTAAACAACTTCATGAAGAAATCAATT[T/G]TTATTTCTCTTATCTAATTTTGTTTGCATTGAAAAAAATGTAGTATTTTG	5B	7936087	Imputation	yes	.	.	.	.	.	.
AVRIG28110	.	scaffold50146_168883	v1.0	Triticum aestivum	[T/C]	CTGATTCTTTCTTATGTTAACAATCTAGAAGTCTCAGGCTGCAGGCTCTG[T/C]CCTAGCCTATACTATATTTTAGTGGAGGTGCTTTATATATGAAATATCNT	5B	7936808	Imputation	yes	.	.	.	.	.	.
AVRIG28111	.	scaffold50146_15792	v1.0	Triticum aestivum	[A/G]	ANATCTTTTTCAGTATTCAATTTCTTTCTTTGATCAAAATGATCCCAGCA[T/C]ATATCTATCAACATGCTTTCCAACTGCCAAAATCACAAAAGTCAAGAGTG	5B	8089899	Imputation	yes	.	.	.	.	.	.
AVRIG28112	.	scaffold35044_1719747	v1.0	Triticum aestivum	[T/C]	TNTGATATATACAAGGTGTGAGTATATGACAACCTCGCATTTTTATTGTT[A/G]TTATATATTATAAGCAGTCATTTCTTTCCTCTACTGTCTAACTCCCTATA	5B	8905927	Imputation	yes	.	.	.	.	.	.
AVRIG28113	.	scaffold35044_1714793	v1.0	Triticum aestivum	[A/C]	GNTCTCATTAATGATTACCTATTTCTAAACAAGAACAAAAACTATTTTAT[T/G]AACAGATTTGTTTATATAAGTTTAAATGAGGATCTTAGAGATGTAACTCT	5B	8910881	Imputation	yes	.	.	.	.	.	.
AVRIG28114	.	scaffold35044_196968	v1.0	Triticum aestivum	[A/G]	CNTGTTGGGCCGAGCATCCCATGTGTCTGCTCCGGTCACTCACATTTACG[T/C]CATCATCGATGAGCACATGTTAGCAATGACCATACCATGTACACCTATTT	5B	10428706	Imputation	yes	.	.	.	.	.	.
AVRIG28115	.	scaffold35044_184122	v1.0	Triticum aestivum	[T/G]	ANATGGTGAGCTGAACAATTTGTTCTGAGTTTATCATAAGGTGGTTTTAT[A/C]AAGGCTGAAATTGTATGGTGGCGCAACATTCATACGTGTGCTGGTTGTAT	5B	10441552	Imputation	yes	.	.	.	.	.	.
AVRIG28116	.	scaffold13595_2579569	v1.0	Triticum aestivum	[T/C]	GATGAAGTGTGGGGAGGTGTTATTTTCTTTAGAAGACATGGCAGTTTCTC[T/C]CTGAGAAGGCAGTTTTTGTTTAAAAACTGTCGTCATTTAATCTCGTCTNA	5B	11309689	Imputation	yes	.	.	.	.	.	.
AVRIG28117	.	scaffold13595_1562225	v1.0	Triticum aestivum	[A/C]	TNCTGCCCCCTTTCTCCTTTCATGAGATTTGAGAATGCATAATTTACTAA[T/G]TGCTCTTTTCCCTTCTACACAGGACCCTACCGCTCAAACTGAGCTCGACA	5B	12327033	Imputation	yes	.	.	.	.	.	.
AVRIG28118	.	scaffold13595_1560890	v1.0	Triticum aestivum	[A/G]	ANTGCGCGGCCGATCTGGCCCGGTTGGTCCGCGGGGCGTGGGCTGGGGTT[T/C]CTGCGGAGCAGGGCGTAGGGTTTCCGACCCTTTCGGTCAGAGTCGAGGGG	5B	12328368	Imputation	yes	.	.	.	.	.	.
AVRIG28119	.	scaffold13595_1327045	v1.0	Triticum aestivum	[A/G]	TTGGCACATACTTGTTGCAACCTGTTTTTAACTTGACCAAGTCTTTTATT[A/G]TTTTTTCTTAGCTACAACCTGTATCTGTGTCTAAAATCGTTCACACTTNC	5B	12562213	Imputation	yes	.	.	.	.	.	.
AVRIG28120	.	scaffold13595_699018	v1.0	Triticum aestivum	[A/G]	CNTCGAAAATGACCTTCAACACATTAACTCTAAAATGTAAATTTAGTGTA[T/C]ATAGAACAGGTTCCTTATAATTAAATATTGCAGAATAGTAAACTTACTCA	5B	13190240	Imputation	yes	.	.	.	.	.	.
AVRIG28121	.	scaffold13595_185515	v1.0	Triticum aestivum	[T/C]	TGTGAATGTGTCCAAATGAAGAAGGGAAAGGGCCAGCTTGGTAAATTGAT[T/C]ATGGCCTGTTTCACTATCAGATCCTTTATTTGACTGTTTGTTCTTGTGNC	5B	13703743	Imputation	yes	.	.	.	.	.	.
AVRIG28122	.	scaffold13595_58402	v1.0	Triticum aestivum	[A/C]	ANTGGTTCGATTCTGCCAGCAATGTCATCAATGCTTTCAGAAGAGGGAGC[T/G]TGTTATCCTCATCGCAACTATGTCCGCCAAAGAAAAAAAAATCAAACAAA	5B	13830856	Imputation	yes	.	.	.	.	.	.
AVRIG28123	.	scaffold16349_610468	v1.0	Triticum aestivum	[T/C]	GTAGGTGGGGACCTAGAAAAAATGTGTGCCAGTTGAAGAGATTACAGTCG[T/C]GATCAATAATGGCGACTTGGTAGAAGGTGGTGTTGCTTCGCATGATTANT	5B	14499825	Imputation	yes	.	.	.	.	.	.
AVRIG28124	.	scaffold16349_611372	v1.0	Triticum aestivum	[T/C]	ANCCAATCTTAAACTGATAAAAAAGTAACATGAGTCAATAGACCAACAAC[A/G]GAGAAAATGCCATGAGCAACAGATTGGGGAAAGTACTATGAGGTGGCTGA	5B	14500729	Imputation	yes	.	.	.	.	.	.
AVRIG28125	.	scaffold16349_611795	v1.0	Triticum aestivum	[A/C]	TNAAAAACGCTCTTATATTATGGGACGGAGGGAGCACAATCTTGCCGGGT[T/G]AGTGCCTCAAGGCAAAGCCACTAATAACCAGATCGTGAAGCCCAGAGAGT	5B	14501152	Imputation	yes	.	.	.	.	.	.
AVRIG28126	.	scaffold44653-1_153772	v1.0	Triticum aestivum	[A/G]	GNTGCATACGGCCATAAATGTATGTATGATGGTTCTTTCAATTACCTTTT[T/C]GGCCGGAGGTATGATATATGGGGAGCAATGGCGCATTGAGGTAAGTCACC	5B	14942875	Imputation	yes	.	.	.	.	.	.
AVRIG28127	.	scaffold44653-1_154763	v1.0	Triticum aestivum	[T/C]	TNTTCAAGTTGTCCTCCTCTGTTGCAGAACTAAACATCATGATAGAAAAT[A/G]GAGATTTATGATCTCTTCATTGCACCCCATGAGTTCCCCCTCTTTGATGG	5B	14943866	Imputation	yes	.	.	.	.	.	.
AVRIG28128	.	scaffold44653-1_286235	v1.0	Triticum aestivum	[T/C]	ATCACGGCAATTGCGGTGGCGTGCTGCCACCGGTGAGAAGCCACCCGCGA[T/C]GCTCGCCGAGTACACGCTAGGTAAGGGCGGCAGCCCTGACTTCTATGANA	5B	15075338	Imputation	yes	.	.	.	.	.	.
AVRIG28129	.	scaffold44653-1_339288	v1.0	Triticum aestivum	[A/G]	GCAGCAGCTGTCACGTGATAAGCTGTCGGAGCTGAAGGTGGACAGAGGCT[A/G]TGTGAGTGCGTGCATCAAGTTCGGCACCCCCCAGTACTGCTGCACGCCNC	5B	15128391	Imputation	yes	.	.	.	.	.	.
AVRIG28130	.	scaffold44653-1_349592	v1.0	Triticum aestivum	[T/C]	ATAAATCTCCTATTTATGAACTAAAAGGTGTAATAGACACACATAAGTAG[T/C]CTCAGCAACCAATGTGAGATTTGATACGAAGATTGAGAAGATGGATGANT	5B	15138695	Imputation	yes	.	.	.	.	.	.
AVRIG28131	.	scaffold44653-1_350203	v1.0	Triticum aestivum	[A/G]	TNCATCTATAGCGACACACCTGATCATATGGCCTAAGATAACTACACAGA[T/C]ACGACCGAGATACTCGTGGAGGCGGAGCGTCCTTTCCATGAACTAGGTCA	5B	15139306	Imputation	yes	.	.	.	.	.	.
AVRIG28132	.	scaffold53507_91814	v1.0	Triticum aestivum	[A/C]	CNCTAGAGTTCTTGGTGTTACATTGTATTGTCGAAGCTTCTATGAAAGTA[T/G]CATATACTAATCATATATAATTTGTTTGATGTAAACTAGGTTCTCAATGG	5B	15257852	Imputation	yes	.	.	.	.	.	.
AVRIG28133	.	scaffold53507_92277	v1.0	Triticum aestivum	[A/T]	TTGAAACACACTTAGTTGCCAGAAAAACAGAAGTTACTTAGTTGCCAAAAAGGTTAAACATGTCCAGTTTCCAGATTATAGATACTTGGTTGCAAAAAAA[A/T]TTAAAGCTAAATTGCCATTGTTTTGGTACTTGTTGTCTCTCCCAATTANTTGTTGGCAAGTTTGACCTTAGCAATCCTAAATTACAAGCTGCTTAACAGG	5B	15258315	Imputation	yes	.	.	.	.	.	.
AVRIG28134	.	scaffold53507_383361	v1.0	Triticum aestivum	[A/G]	GAACTATGAAAGTAAAGAAGTAAGTTTTACTTATTATTTCTGCTTTATGT[A/G]CTAAAATTCATGTACATCCTTTTTACAATGTACTTCTCGTGCCATAAANG	5B	15549399	Imputation	yes	.	.	.	.	.	.
AVRIG28135	.	scaffold53507_871590	v1.0	Triticum aestivum	[A/G]	GNCCATGGCCGCGGCCGCGTCGCGCGCTAGGGTTTCGCGGGGGAGAGCGA[T/C]GGGAATTAGGCGAGATTTGGGGGCGGTTTGGGCTTCGGATCAGGCAAATC	5B	16037628	Imputation	yes	.	.	.	.	.	.
AVRIG28136	.	scaffold53507_871650	v1.0	Triticum aestivum	[A/G]	GNGAGATTTGGGGGCGGTTTGGGCTTCGGATCAGGCAAATCAGACCTCTC[T/C]TGGATTATATATGGAAGGATCGAACCGACCTAAATCAAACATCAAATTCA	5B	16037688	Imputation	yes	.	.	.	.	.	.
AVRIG28137	.	scaffold113684_4430725	v1.0	Triticum aestivum	[A/G]	CCATAAATATAAAAGCTTTTTCAGCAACAAAGTGTATACAGTACGAAGCT[A/G]GTTTTCTGAATCATGATATTCGCGACTACGAAGGATGTCAAGAATTATNT	5B	17573967	Imputation	yes	.	.	.	.	.	.
AVRIG28138	.	scaffold113684_3933710	v1.0	Triticum aestivum	[A/C]	ANCGTAAAAATTTAGGAAAGTTAGGACTTTGAACTGATTTCTATGCAAAT[T/G]GGGTTTTATTGTTTGGTAACGTGTCTGGTTAGAAAAGTTTGCAAATGTTA	5B	18070982	Imputation	yes	.	.	.	.	.	.
AVRIG28139	.	scaffold113684_3902844	v1.0	Triticum aestivum	[T/C]	GCACCAGGAAAGAACATCCCGGTCCTCCTCGACGTTCATCGGCATAAATG[T/C]GATGTCTTGGAGGAGGGAGTCCCAGGCGGCCACCTCGAGGGGGCCAAANG	5B	18101848	Imputation	yes	.	.	.	.	.	.
AVRIG28140	.	scaffold113684_3901800	v1.0	Triticum aestivum	[T/G]	GTATAAAACGTTCTTATATTTTGGGAGGGAGGGGTACATCGTTGTGGTCG[T/G]AGAGGCACTCCGCGACGTACCCGATTTCCGACTCCGACTGATAGTCCANC	5B	18102892	Imputation	yes	.	.	.	.	.	.
AVRIG28141	.	scaffold113684_3660132	v1.0	Triticum aestivum	[A/G]	ACACCTTTGAATCCTCCATGCGGCAAGTTCATTGCCACCTCCAGGAAACT[A/G]CAGGCTTTGTTGTTGAATATATGCGATTGTTTCGCTCTTTGCAAATTTNC	5B	18344560	Imputation	yes	.	.	.	.	.	.
AVRIG28142	.	scaffold113684_3659204	v1.0	Triticum aestivum	[A/G]	TACTCCGTCAGAGTACCGTTACCTGAAAAAAATAGTGAAATTGATTTACT[A/G]CTGCAGATCATTGTGAACAAAAATCATGGATTGCTGTTAACTGAAAATNA	5B	18345488	Imputation	yes	.	.	.	.	.	.
AVRIG28143	.	scaffold113684_2977494	v1.0	Triticum aestivum	[A/C]	AAGGTGACGGTTCTGAGGAAGGTGATATGACATGCTTCTGTTTGGTTACT[A/C]ACAGGAGGAAGGTGATATGACATGCTTCTGTTTGGTTACTGCATCAATNA	5B	19027198	Imputation	yes	.	.	.	.	.	.
AVRIG28144	.	scaffold113684_2564914	v1.0	Triticum aestivum	[T/C]	GTTTCCATGGTCCCACTTGTCTTCCTCATATTCTATGAAGTCTCAGGAGG[T/C]CCCTTTGGGATTGAGGATAGTGTCAAGGCTGCTGGACCACTCCTGGCANT	5B	19439778	Imputation	yes	.	.	.	.	.	.
AVRIG28145	.	scaffold113684_1336721	v1.0	Triticum aestivum	[A/G]	GNTTTGTCAGTTCATTGAACTGTAAAATTGGGCATTCAGTATATCTGCTT[T/C]AAATTGTTTTTCTGTTGCAGGATCATGTGTGAATACTCAGCTAAAGAAAC	5B	20667971	Imputation	yes	.	.	.	.	.	.
AVRIG28146	.	scaffold113684_1169626	v1.0	Triticum aestivum	[A/G]	ANCCATCAGCATTCAGCATGAGATAAGTACTCCGGTCAAAAGCAGCTAGC[T/C]GATGTTGCTTCCACCGCTAGAAATTGAAAGAAAAAACCAGGGGCCGCCGG	5B	20835066	Imputation	yes	.	.	.	.	.	.
AVRIG28147	.	scaffold113684_1169099	v1.0	Triticum aestivum	[A/G]	TNTAACTCCAACGATCTTGTGTGCGTATTACGTAACACGTATGCGTCCCT[T/C]CAAATGGGTAAGACGCTTCTAGCAATCTTCTTACAATTCGACAGTTGTGA	5B	20835593	Imputation	yes	.	.	.	.	.	.
AVRIG28148	.	scaffold113684_602765	v1.0	Triticum aestivum	[T/C]	ATTCCCTTGATTGTGTCGTCTAATAGTTACTTACTACCAAATGGATTAAA[T/C]GATACATGGAGCTTGGTGATATGGTGGAATACCTGGAATAGCAGCCCANA	5B	21401927	Imputation	yes	.	.	.	.	.	.
AVRIG28149	.	scaffold113684_464865	v1.0	Triticum aestivum	[A/G]	TNGTTAACCTTTAGTTAGTTAGAGGAATTAGAGTTTAGTGAGAAGAGAGT[T/C]GTACAGAGATTATTCATGTCGTTTCATTCCCGAATCCCCCATTTGGTATT	5B	21539827	Imputation	yes	.	.	.	.	.	.
AVRIG28150	.	scaffold113684_267769	v1.0	Triticum aestivum	[A/G]	GNCACTACAAGAAATGAAATCGCCGAGCCCGGTGAGGTTGTATCCCGGGG[T/C]TAATGCCGTCAGGATACCACCACACCACCAGATTCAGCCGACATTATTGT	5B	21736923	Imputation	yes	.	.	.	.	.	.
AVRIG28151	.	scaffold74942_101687	v1.0	Triticum aestivum	[A/G]	GNGCTCTTTCACACGAGACGGCACAGACCCACGCATGTCTCATGTCTCGC[T/C]CGTCATCGTCGTCTTCTCCTCCTCAGATTTATTACGACATATATATTAGC	5B	23423107	Imputation	yes	.	.	.	.	.	.
AVRIG28152	.	scaffold74942_567397	v1.0	Triticum aestivum	[A/G]	TTGGAGCTAGCAATGCACATTTTGTGCAAGCAAAGCTAGCAATGCAAATC[A/G]TGTATGGTTCTTAACTTTTATTTATTTTGAAAAGTTCTCTAATTCTCCNG	5B	23888817	Imputation	yes	.	.	.	.	.	.
AVRIG28153	.	scaffold74942_796340	v1.0	Triticum aestivum	[A/C]	CNGAGTGTGCTCCCATGCGTCTTGCAAATCTTACATCTCTATTTTTTTAT[T/G]GGAGGAAGTGTGATTTTGGAAAGCAGGGGACGGTTGGGCATTTCTTTTCT	5B	24117760	Imputation	yes	.	.	.	.	.	.
AVRIG28154	.	scaffold74942_1072815	v1.0	Triticum aestivum	[T/C]	GAGCATAGGCATATAGTAGAAAGGTAGCAAACAACCAACAAGTTTAAGCG[T/C]TGCACCACCAAGGATTACAGTCATAACAACACACATGGCACACATGCCNG	5B	24394235	Imputation	yes	.	.	.	.	.	.
AVRIG28155	.	scaffold74942_1093511	v1.0	Triticum aestivum	[A/G]	CNTATTAGAAATCTTTGCTTCTATGCTTTCAATCTGTCGGGTGTTCCAAG[T/C]GCCTACTGGATGTCGTTTGTGTGTATATGAGCATCTAAAAAAATAAATCA	5B	24414931	Imputation	yes	.	.	.	.	.	.
AVRIG28156	.	scaffold74942_2009024	v1.0	Triticum aestivum	[T/C]	GGGATTTCCTGCAATTCCATTAGCAGAGGAGAATTGATCCAGTTTATAAG[T/C]GAACCAAACAAAAAATCTTACAGAGCATAGTCAATTAAAGCAGAACGGNC	5B	25330444	Imputation	yes	.	.	.	.	.	.
AVRIG28157	.	scaffold31385_299975	v1.0	Triticum aestivum	[T/C]	TATCTAGATTACCTATTTTAGGCAAGATTATCTTAGATTACTACTCCCTC[T/C]GTACCAAAGTATAAGACGTTTTTACAATTTGGCTTATATTTTAGTGCANA	5B	26938134	Imputation	yes	.	.	.	.	.	.
AVRIG28158	.	scaffold31385_496693	v1.0	Triticum aestivum	[A/C]	ANAAGGAAACACCAGCACACCCAGATGTTCATCGACCGCGTTAATGCGGT[T/G]TTGACCAAGCACAGCGGCAGGGCTGTTGACCAACTTGAGATTAAATTTAT	5B	27134852	Imputation	yes	.	.	.	.	.	.
AVRIG28159	.	scaffold31385_1578411	v1.0	Triticum aestivum	[A/G]	AATCTACCCCTTCTATCAATTTATTAATAGGTCAGTCAAAAATATACAAA[A/G]CTTTGCATAATTTGATAAGATAGTGGCATAAGAACTTCAGAAATTATANA	5B	28216570	Imputation	yes	.	.	.	.	.	.
AVRIG28160	.	scaffold31385_2698749	v1.0	Triticum aestivum	[T/C]	ANTCAAAATTTCAGTATCTAAGTATAAATACTAATAAAAAGAAGAAAGAA[A/G]GGGAAGAAATAATGAAAGAGAATAGGCTGTGGGGCAGCATGCTGTTGGTT	5B	29336908	Imputation	yes	.	.	.	.	.	.
AVRIG28161	.	scaffold31385_2989256	v1.0	Triticum aestivum	[A/G]	GNCCTCGAGCTGCAGCCATGGCTTCTGTCGGTACAATCCCCCTTTCTCTC[T/C]GTTCCTTCTAGCCAGATCTGAGCTGCAGCTACGGTTTGATCTAGATGCAT	5B	29627415	Imputation	yes	.	.	.	.	.	.
AVRIG28162	.	scaffold59836_366739	v1.0	Triticum aestivum	[A/G]	ANTTTGTCAGACCACCAGAATGAATCCAGTTTTGTTTCTAAGGCTTCCTT[T/C]GATTCATAGTATAGAATATATAATGAGAATAGGAAAATCACAGAAAAGAG	5B	31116987	Imputation	yes	.	.	.	.	.	.
AVRIG28163	.	scaffold59836_326976	v1.0	Triticum aestivum	[T/C]	TCTTCGTCCAGGCAGCCCCATTCTTCTGCTTCTTCGTCCAGGCGGCCCCA[T/C]TCTTCTGCTTCTTCATCCAGGTGACCCTGACTGTGCTGCTGTTGAAGGNA	5B	31156750	Imputation	yes	.	.	.	.	.	.
AVRIG28164	.	scaffold59836_325675	v1.0	Triticum aestivum	[A/G]	TNGCGTTAGGTACCCCCTTCTTCTTTGTAGGGGCATCAGTGGTCCCCCGA[T/C]GACATACCCTTCAAGTGGACACCCGAGTGGTTCTCTCACCCGCAATTGTG	5B	31158051	Imputation	yes	.	.	.	.	.	.
AVRIG28165	.	scaffold28949_2699710	v1.0	Triticum aestivum	[A/G]	TNTGTTATGATGGCTATGCTCTCTTTAGCTATTTCTTATGTATAGCATTT[T/C]GTTTGATTCGTTACTTTTGTCTGGGACGTATTCTGAATTTCTGACAAAGC	5B	32614841	Imputation	yes	.	.	.	.	.	.
AVRIG28166	.	scaffold28949_2189097	v1.0	Triticum aestivum	[T/G]	TNTCCTATACAAATTACTATCAGAAGCAAAATGTCAATTTCCAATCAAAG[A/C]AAGCTGCAGTAATTCCACAACAGCAACTACCACCAAACAAACAAGCTGAA	5B	33125454	Imputation	yes	.	.	.	.	.	.
AVRIG28167	.	scaffold28949_1684155	v1.0	Triticum aestivum	[A/G]	GTGTGCATCGGCAGACGACATACGTACATATGCTGATAAATACTCCCTAC[A/G]TTCCACAATACAAGGTGTTTTTTAGGGGAATATAAGGTATTTTTGCAANC	5B	33630396	Imputation	yes	.	.	.	.	.	.
AVRIG28168	.	scaffold28949_1305762	v1.0	Triticum aestivum	[A/G]	ANATCGATTCTTAAAACTTTGATAGAGCCGTACTTGTAATCATGTTATAC[T/C]GCAAGGCTTTTCATTAACTATTTGTCTTTGAACTTCCATGTAATGTTTGT	5B	34008789	Imputation	yes	.	.	.	.	.	.
AVRIG28169	.	scaffold28949_1304417	v1.0	Triticum aestivum	[T/C]	CAACATGTATGATATTTATCAGCGGGAGATACACAATACACGATATTGGT[T/C]TGTGCTATAGACTTTTCTGCTAACTAAGATTTTTTATTCACACCGCCGNA	5B	34010134	Imputation	yes	.	.	.	.	.	.
AVRIG28170	.	scaffold28949_593393	v1.0	Triticum aestivum	[A/G]	CACATGTTCAAAGCAATTGCTCTCCATCTCCTCGCCATTTTCAATATCAA[A/G]TACTCGCAGAAATAGAAACTTCGAAAGTGAAGGCATCTTTTCAGCATANC	5B	34721158	Imputation	yes	.	.	.	.	.	.
AVRIG28171	.	scaffold28949_550671	v1.0	Triticum aestivum	[A/G]	AACACAATAGGCTTCGGGTAGGAATTAGCGAAGGACGCGACTAACCACCA[A/G]CCGACTGGTGGTTTAGCGACAGATCCGCACGATCGGGAACCTGAGTCCNT	5B	34763880	Imputation	yes	.	.	.	.	.	.
AVRIG28172	.	scaffold28949_550510	v1.0	Triticum aestivum	[T/C]	AAATGTCCCCAAATTTGATTGTTTCACTCGCATAATTTAGAGAAAACACA[T/C]AGTGGCACACACACATAAATTAGCATGCGTACGTGCTGGGTTCAGGCANT	5B	34764041	Imputation	yes	.	.	.	.	.	.
AVRIG28173	.	scaffold28949_142021	v1.0	Triticum aestivum	[A/G]	TATCTATAAGGCATGTCATGCTGAGACAAGATGCATTGCCTGAAAAGGTC[A/G]GAACGCTCGAAAGAAAAAAACACTGTGCTGAGCCATTGACTCGGAGCCNA	5B	35172530	Imputation	yes	.	.	.	.	.	.
AVRIG28174	.	scaffold77935_511265	v1.0	Triticum aestivum	[T/C]	GNTTCTTCCATGCTCTTGATCTGAGCATCTTTGCTCTTGCAGTCCTGTTT[A/G]GCTCTCCCAACCTGGCAGCAGCATGCATTCAGATTAAACATATGGATGCT	5B	35979286	Imputation	yes	.	.	.	.	.	.
AVRIG28175	.	scaffold77935_413277	v1.0	Triticum aestivum	[A/G]	TTTCTTCGAGCTCAAACGACGCGTTCCCAAACATTCTCACCTGTTTCCTG[A/G]CACAGGATATTTAGCCAAGATAGCTCACTATCTGCAGCCCTTTCAACANT	5B	36077274	Imputation	yes	.	.	.	.	.	.
AVRIG28176	.	scaffold77935_302903	v1.0	Triticum aestivum	[T/C]	AGTATATCTTTTTTCTTTATGGCCTCTCTGAAAGGGACCTGTTTTTCTTA[T/C]GGATCAGCTCGGACAGGTGTGATCACACCTACAACCTCCGTTCGAAAGNA	5B	36187648	Imputation	yes	.	.	.	.	.	.
AVRIG28177	.	scaffold77935_237979	v1.0	Triticum aestivum	[T/C]	AGGTCGACCGGGAGGAGCAAGGTGGCAGCACGGCTGGCATGGGTAGCTCT[T/C]AGGCAACGATGGAGGGAAGAGAGTGAACTCAGGGGGGAGGGTCACCGGNG	5B	36252572	Imputation	yes	.	.	.	.	.	.
AVRIG28178	.	scaffold22267_112709	v1.0	Triticum aestivum	[A/G]	GNTAAGGTCAATGACCGAGTAGGGCGGCCCGGCATTATCATACACATCTG[T/C]AGTTGCTGACATTGGCAGCCATCCCGTCAGCCAGACAGCCACCACATGCG	5B	36603359	Imputation	yes	.	.	.	.	.	.
AVRIG28179	.	scaffold37926_137182	v1.0	Triticum aestivum	[A/G]	TGTAATCTCTTAAAAATGGCGACAACCATGTCCCGCTTCTTCTTTCCTCC[A/G]CCGATGAGCGCTCGCCAATCACCCCACGGTTTCGGTTTGAGACCTTCTNG	5B	36692464	Imputation	yes	.	.	.	.	.	.
AVRIG28180	.	scaffold37926_99042	v1.0	Triticum aestivum	[T/C]	AAGAGAGAGACCAAGAGTTTAAGGGAGGAGGAGACTCACTTACATCTTCA[T/C]CACGTTCTGGGCCTGCTCCGACTGCATCTGGAAAATCCTCCTCCCTTCNG	5B	36730604	Imputation	yes	.	.	.	.	.	.
AVRIG28181	.	scaffold37926_84800	v1.0	Triticum aestivum	[A/C]	ANTGTGGCCAAGGTGGACCATGCTGGTCAGCGTGAGGTTGCGCGCCATGG[T/G]CCCGTTTGTCAGCCCCAGCAAACTATTATGGATACATACATGATGCCTAT	5B	36744846	Imputation	yes	.	.	.	.	.	.
AVRIG28182	.	scaffold37926_10969	v1.0	Triticum aestivum	[A/G]	GATGGTGACCGTGGTCACCGCGAGCAGCACCTCGCGCGTCAGATTATTCA[A/G]CAGGTATCCAAGAACCTGCTGATCCTCCCTGACCCAGATTGGGTGGAGNG	5B	36818677	Imputation	yes	.	.	.	.	.	.
AVRIG28183	.	scaffold61636_227202	v1.0	Triticum aestivum	[T/G]	CCTGGTCTGCCAACCTTTCCTCATTTTATCTCATAATATCTACTTTGCTC[T/G]ACATTGTAAGTCTAACTTGTTGTAGAAGGGCAACTATAGAGTCCCTTGNC	5B	37056947	Imputation	yes	.	.	.	.	.	.
AVRIG28184	.	scaffold61636_242021	v1.0	Triticum aestivum	[T/C]	ATCATCACCCTGGTGTACTATGTAGCTGAGCTTGTAGGCGTAGATGGTGT[T/C]ACCACGGAGCGTGTAGATGGCCTTGTCTTGCTCCATGTACACGGCGCGNC	5B	37071766	Imputation	yes	.	.	.	.	.	.
AVRIG28185	.	scaffold61636_242415	v1.0	Triticum aestivum	[T/C]	GNGCACAGAGCAAAGATGTAGCCGCCGGCGGAGATTGGCATGCAGTTACG[A/G]CTCCTCCCTGCTTGAATCTCCGGCAGAGGAAGATGCAGCAGCAGATCCGG	5B	37072160	Imputation	yes	.	.	.	.	.	.
AVRIG28186	.	scaffold61636_786818	v1.0	Triticum aestivum	[A/G]	TCAATGCATGCTACTACAGAAACATCAGAAGGTTTTGTGTTAAGCTAGCA[A/G]TAACCATGCGTGCAAAAAATCAAGGAATATAAAATTAGCAGGTTCTAANA	5B	37616563	Imputation	yes	.	.	.	.	.	.
AVRIG28187	.	scaffold61636_873752	v1.0	Triticum aestivum	[A/C]	AATTCATTAATTCTCGGAAAACCTTATTATTTTGATTGTGTTTTAATTTT[A/C]ATTTATTTTTCTTTTTTAAAGGTAATACTAAAGTCACTAATTCATTATNT	5B	37703497	Imputation	yes	.	.	.	.	.	.
AVRIG28188	.	scaffold10501_702859	v1.0	Triticum aestivum	[A/G]	ANGTCGACCTCTTCATACTCGAGACGAACAGATGGCTATAGGCAAGTTCA[T/C]TGTCGTTTGTTTTGTTTTATCTGGCAAAAGATTGATATATTTCTATTAAA	5B	38147461	Imputation	yes	.	.	.	.	.	.
AVRIG28189	.	scaffold10501_671529	v1.0	Triticum aestivum	[A/G]	AGGGAGTATTACTTAGCCATTTGGTTGTTTCCTTCCAATGGATGACATAT[A/G]CACTGGTCTTGGGCTCTGACATTCTTCTCTATGTGTGAACAGACTGGANC	5B	38178791	Imputation	yes	.	.	.	.	.	.
AVRIG28190	.	scaffold10501_376409	v1.0	Triticum aestivum	[A/G]	ACATACATAGTACCATTACAACTTATATAGAAATTTCATAGTTCAAACCA[A/G]CACGACAATAATAAAACGACACCCTCGATAAGATAAAACACCACCGGCNT	5B	38473911	Imputation	yes	.	.	.	.	.	.
AVRIG28191	.	scaffold110198_366999	v1.0	Triticum aestivum	[A/G]	GCACGAACGAAATGGCAGCACTAGGAACGCTGGGTGCGGTGGCAAGAGGC[A/G]TCCCGGTTATCATGGCAGGCGGAAATGATGGACCTACAGAAGAAACGGNG	5B	40786629	Imputation	yes	.	.	.	.	.	.
AVRIG28192	.	scaffold110198_50344	v1.0	Triticum aestivum	[A/T]	CGGCTCAAGGAACCCTCCAGCCTGCATTGCATATCAAATACAAAGCTAAAANTGATGTATAGTTAGAAACTAGGTGAATTACCCACGGGCATATAAAGGT[A/T]TTCATTGCAAAGGAGGAAAAACTTATACGTAAGTCCCACTGTTTGACACGAGAAATAATAAAAAATAACATTAGTTATTGCATTATTATCTCTCTACGCT	5B	41103284	Imputation	yes	.	.	.	.	.	.
AVRIG28193	.	scaffold42333_119658	v1.0	Triticum aestivum	[T/C]	CNTTTTGATTTTTGTTGAAATACATTTCAGAAATAAGAGCGTAAGGGTGA[A/G]CAGTTGTCTGCAATTGACTTGTTTAAGGCCACCCACAACAGCAAGAAGCA	5B	41858698	Imputation	yes	.	.	.	.	.	.
AVRIG28194	.	scaffold102792_8948925	v1.0	Triticum aestivum	[T/C]	ANACCGTTGGGAATGCTAGGATTGTCGGAGGTGTCGCAATTTTTGTGATC[A/G]CGACGTTTTTGTTTCTCGTAGTTGCCGCCCTTGATGTTGCCTCGTACCGC	5B	42154259	Imputation	yes	.	.	.	.	.	.
AVRIG28195	.	scaffold102792_8639157	v1.0	Triticum aestivum	[T/C]	TTTTGAATTTAAAAATCTAGCACAACAGTGCATCAACAAAAAATGTATAG[T/C]GTAGATAAAGATGCGACTTACATTACTGAATACAAAGATATAGATATANA	5B	42464027	Imputation	yes	.	.	.	.	.	.
AVRIG28196	.	scaffold102792_7910039	v1.0	Triticum aestivum	[T/G]	TTTTTTCACAGTAACCAACTATAAACTACTGAAATAACTCTCGCATTTTT[T/G]TTCTATTAACTTCCCGTTTTTTCTCTCTTGAACTTTGAGTATTCTTTTNC	5B	43193145	Imputation	yes	.	.	.	.	.	.
AVRIG28197	.	scaffold102792_7857764	v1.0	Triticum aestivum	[A/G]	TGACAGCAACGCCGATAAATAAGGATTGACCAGTAGCTTTTTTCCAAACT[A/G]GAAGGAACAAAGTCTCACTTCTCATCAAATGGAATGGAGACCACATCTNG	5B	43245420	Imputation	yes	.	.	.	.	.	.
AVRIG28198	.	scaffold102792_7411923	v1.0	Triticum aestivum	[A/C]	TNTAATACCCAACTTCGAGATGCTCAACGTATCTCTTCCCTAATTTTCAT[T/G]GTTAACAAAATGCCCATGAGAAATCTGAAGGAATATTACCTCTACTTGAA	5B	43691261	Imputation	yes	.	.	.	.	.	.
AVRIG28199	.	scaffold102792_7241957	v1.0	Triticum aestivum	[A/G]	ACCGGCTTCCCCCATCCAAAGTCCGTGTCGTAGATCGGCATGCCAAGCCA[A/G]CTGACCACCCTCAGCTCAGTCGTCGGCAAGCTGCCCTGCGCCGGCCGGNT	5B	43861227	Imputation	yes	.	.	.	.	.	.
AVRIG28200	.	scaffold102792_6447086	v1.0	Triticum aestivum	[A/C]	CNAGCTTTAAAAAAAATAGATGTGGCTTTCCTCCCTGTCAACTAGTGTAG[T/G]TTGTAGACAGCAGTTTCCACTTTAGATGATGGTGTTTTCGGTGTTGCATA	5B	44656098	Imputation	yes	.	.	.	.	.	.
AVRIG28201	.	scaffold102792_6324775	v1.0	Triticum aestivum	[A/G]	CNTGTCATTGGAACATCGTGATGAATACATAATTATTTCAATATTTTAAC[T/C]CATATAACCTGTTATCAGAATCCTGGCTAGAAGAACAGAGAAATGTGATT	5B	44778409	Imputation	yes	.	.	.	.	.	.
AVRIG28202	.	scaffold102792_6324089	v1.0	Triticum aestivum	[T/C]	GNCAACCAAGAGTCCAATATTAGAACAAAATTAAATACATCAAGAACTCT[A/G]CAACATGGGAACTATAAAAGATGAAGGAGTATTATCATTACAATGTTTTC	5B	44779095	Imputation	yes	.	.	.	.	.	.
AVRIG28203	.	scaffold102792_6320131	v1.0	Triticum aestivum	[T/C]	TGCTGATTTTTTTGGCTCTGAGGAAGTTTTGTTATATACAAAACCACAAA[T/C]GCATATTACGGGTATCAAGGTAAAATTTAATACATTCTTTGCACTTCTNG	5B	44783053	Imputation	yes	.	.	.	.	.	.
AVRIG28204	.	scaffold102792_6319947	v1.0	Triticum aestivum	[A/G]	CACTATGTAGGCAAATGAGACAATGCACCTCCTGCTGGTGTGGTTGACTC[A/G]AGCCTCCCGAAACTTGCCCAGATGGTTAGTGTTTGCGATGATGACTTGNA	5B	44783237	Imputation	yes	.	.	.	.	.	.
AVRIG28205	.	scaffold102792_6066758	v1.0	Triticum aestivum	[T/C]	ANCCAAAACTCCTCCATGGCATCCACTTCAGGATCATCTTCTTCGTCGCC[A/G]TCCCCCTCGATTCCGCCTTCATCACCCACCTCATTCCAGCCTTCCCCAGC	5B	45036426	Imputation	yes	.	.	.	.	.	.
AVRIG28206	.	scaffold102792_5454772	v1.0	Triticum aestivum	[T/C]	TNGGCGCAGCAAGGAGAGCAGCTTGGAGACTGGATGCGTGCTGTCCTGCT[A/G]TCCCGCTTCCAGTGCTGCAGCCGGTTTCTCTGATGGAAAAAGAAAAAAAT	5B	45648412	Imputation	yes	.	.	.	.	.	.
AVRIG28207	.	scaffold102792_5454631	v1.0	Triticum aestivum	[T/C]	GAATGTAACTGTGCAAAGTTCATTTCAGGTGCAGGTTGACCAATCGAAGG[T/C]GCATGCATAGATTAGTCTCACAAAGAGGCCATCTACCCTGAGCCACAANT	5B	45648553	Imputation	yes	.	.	.	.	.	.
AVRIG28208	.	scaffold102792_5454540	v1.0	Triticum aestivum	[T/C]	ANTTCAAATCACCACCCAAACCATAGGAGGAAAACTCTTATCTGCACCCG[A/G]GCCTTCAGTTTTCATTGTTTGTAGTATGCATCTTCTTGCAGAATGTAACT	5B	45648644	Imputation	yes	.	.	.	.	.	.
AVRIG28209	.	scaffold102792_5454495	v1.0	Triticum aestivum	[A/G]	CGCTAAACCTTAACCTGTGAAATAAATCCCAGCTGGTCCGTAACAATTTC[A/G]AATCACCACCCAAACCATAGGAGGAAAACTCTTATCTGCACCCGGGCCNT	5B	45648689	Imputation	yes	.	.	.	.	.	.
AVRIG28210	.	scaffold102792_5259823	v1.0	Triticum aestivum	[T/C]	TNATCTTTTTTTTTCTAACTTGGTAGTAATTGTAGAAAAAGGAAAAATAT[A/G]ACATTTTATCAAGAAAAGATATATATTAATTGGTCAGCTCAAGAGTGGAA	5B	45843361	Imputation	yes	.	.	.	.	.	.
AVRIG28211	.	scaffold102792_4466227	v1.0	Triticum aestivum	[T/C]	TTTTGACAGCAAGAAACACTTGCAGATGTATGTCTTCTAGATATAAGTAT[T/C]TGTTCTAGAAGATAAATATAGATAGCCATCACAATAACCGAGGATATANA	5B	46636957	Imputation	yes	.	.	.	.	.	.
AVRIG28212	.	scaffold102792_3994462	v1.0	Triticum aestivum	[T/C]	GNCGTCGACCTTTCTCCGTCCCGATCGAGAGGTGAGCGGGCAAGAGACAG[A/G]TGTGATGTGATGGATCTCCAACGCCTCGAGAGAAGGAACGACAAGTCCGC	5B	47108722	Imputation	yes	.	.	.	.	.	.
AVRIG28213	.	scaffold102792_3529450	v1.0	Triticum aestivum	[A/G]	ANTGGGTAGGTCCGGTCTATCGGATTTCGACGTGGCGGACGTCCGGATTC[T/C]GGAATCCCCTGTTGAGCCCCTCGATTTGGGATCGGCCCAGGGAATTCTGG	5B	47573734	Imputation	yes	.	.	.	.	.	.
AVRIG28214	.	scaffold102792_3517750	v1.0	Triticum aestivum	[T/C]	TCTTCCCTTGACCTTTATTGAACATCCACTTGATAACCTAAACCAGAGAT[T/C]GTGCAATTATTTTCTTGATACAAGAAAAAGAATATTATTGGAAGGGAGNA	5B	47585434	Imputation	yes	.	.	.	.	.	.
AVRIG28215	.	scaffold102792_3516806	v1.0	Triticum aestivum	[T/C]	GATGAAGCAGACATGAAAACGCCAAATTAAAGTTCTGAGCTATACAAATT[T/C]ATGGTCTCCAGAAGCCGCATTGCCTAATACATTCATGTCCAGGACTGTNC	5B	47586378	Imputation	yes	.	.	.	.	.	.
AVRIG28216	.	scaffold102792_3375046	v1.0	Triticum aestivum	[A/G]	ANAGTCAGAATTACTGCTTGTATGAAGCAATTTATAGGAAATGGGCACCT[T/C]AGAATCGTGAAAAGAACTATGTTATCTGCTCAGCAAATCCTGAACGCCTT	5B	47728138	Imputation	yes	.	.	.	.	.	.
AVRIG28217	.	scaffold102792_2799667	v1.0	Triticum aestivum	[T/C]	GGCAAACATTGCGACGACTTAATAAAGCAACGCTGTACATAAGCAGCTAA[T/C]ATATACTACTTACGAAAAATGGAAAGAGATTGGTTACATAAATCCCATNT	5B	48303517	Imputation	yes	.	.	.	.	.	.
AVRIG28218	.	scaffold102792_2791011	v1.0	Triticum aestivum	[A/G]	ANGTTGTAAATTTTAGGGGGGAAATCGGCTAAGAGATCTATGTTTGTGTC[T/C]ACGCTTGTGATTTATGTGGCACTAAGTTTGAGTTGTGTGACATCTTGCAA	5B	48312173	Imputation	yes	.	.	.	.	.	.
AVRIG28219	.	scaffold102792_2683679	v1.0	Triticum aestivum	[T/C]	TNTTAAAAAAAACGGTAACCAACTATTTTGATTCAAATAGAGCTCAAAAA[A/G]ACCCAAAGGGGAGGAATCATTCATTGGATAATTCATAGTGGTTGAAAAAT	5B	48419505	Imputation	yes	.	.	.	.	.	.
AVRIG28220	.	scaffold102792_1539931	v1.0	Triticum aestivum	[T/C]	TATTTTTCTTTGGAACACAATCCAAATACCACATTACACTTTTAGATTAA[T/C]CTGCAGAAGTAAAGTATACATGTTTTGTGTTGCTCTATTATCTAGAATNA	5B	49563253	Imputation	yes	.	.	.	.	.	.
AVRIG28221	.	scaffold102792_1532861	v1.0	Triticum aestivum	[A/G]	TNAAATTTTCATCATTTATCGGAGCTCTATACCCTACATGTACTTTCACA[T/C]ACAGGTGCCGGACGACCGGGGTACTGTAGGTACACACTGTAGCTGTGTAC	5B	49570323	Imputation	yes	.	.	.	.	.	.
AVRIG28222	.	scaffold102792_1532844	v1.0	Triticum aestivum	[A/C]	TCTTCTGTTTTACATCTTCAAATTTTCATCATTTATCGGAGCTCTATACC[A/C]TACATGTACTTTCACATACAGGTGCCGGACGACCGGGGTACTGTAGGTNC	5B	49570340	Imputation	yes	.	.	.	.	.	.
AVRIG28223	.	scaffold102792_1022098	v1.0	Triticum aestivum	[T/C]	GNGCTAGTCTGGAAAATACTCTGCCTTAGTGCTAGTCTGAAAAATACTCT[A/G]CTGCAACACAACTGAGAAATTCAGATTCAAAACACACTGAATTTAGTTTA	5B	50081086	Imputation	yes	.	.	.	.	.	.
AVRIG28224	.	scaffold102792_1021684	v1.0	Triticum aestivum	[T/C]	ANAAAAATTCAGGTTCAGTTACACACTGAATTTAAATTGAACTAGCAGAA[A/G]TAGGAAATAACATTCAATTTTCAAGTTAAGTTCCAAAAAACCTAAACCTC	5B	50081500	Imputation	yes	.	.	.	.	.	.
AVRIG28225	.	scaffold102792_1004746	v1.0	Triticum aestivum	[T/C]	CATTGAAAAAGCTTGAAAAGATAGTACATGATGACCAACAAAGGACAAAC[T/C]TGTAGATAAAAGTGGAGCTGCGAATGCAACTGGAGACGCATCATAAGTNG	5B	50098438	Imputation	yes	.	.	.	.	.	.
AVRIG28226	.	scaffold1035_721821	v1.0	Triticum aestivum	[A/C]	TNCACATTCCCTCGCCAATTGCAATGGTGGCGTTTTCTTGCTCCATCTCG[T/G]GCCCGGGGCGTTGATTAAGGAGAGGCAAAACTGCGGAGTGGCGGTTACCT	5B	51825104	Imputation	yes	.	.	.	.	.	.
AVRIG28227	.	scaffold1035_734358	v1.0	Triticum aestivum	[T/C]	GNGGAAAATAAGATACCATGCCACTGTGGTTCCCAAAGGTAAATCGCTTA[A/G]ATATTTTACATGACATCTTCTGTTTTTGGTAATTTTGCTGCTTATGAGCT	5B	51837641	Imputation	yes	.	.	.	.	.	.
AVRIG28228	.	scaffold1035_900654	v1.0	Triticum aestivum	[A/G]	CCTATGAACAAGCTCAGGAAATGATTGTCCAGTTTTGTGCCCTGCCTGAA[A/G]TGATTGTCACAGGAAATTGTTGAGGTAGTTTTTTGCAGGGAAACATTTNT	5B	52003937	Imputation	yes	.	.	.	.	.	.
AVRIG28229	.	scaffold1035_1519546	v1.0	Triticum aestivum	[A/G]	GNTTTATATTGGGCTACATGAGTGGTATATAGACAGTTGTTAGTTGGATG[T/C]TGATTTGACACTTAGGTGATAGAAAAACTGAACTTGGGATTGGAAGGAGA	5B	52622829	Imputation	yes	.	.	.	.	.	.
AVRIG28230	.	scaffold1035_2445092	v1.0	Triticum aestivum	[T/C]	ACAAGTGCAGGGACGCGCATGTCCTTGGTGCTCGCATTTTATTTTGGCTT[T/C]TGATTTTTAAAATTTTATATCTTTTAAACAAAAAATTTCAAATTAAGTNC	5B	53548375	Imputation	yes	.	.	.	.	.	.
AVRIG28231	.	scaffold1035_2693459	v1.0	Triticum aestivum	[T/C]	TNAAATTTATCTCACGTTAGTGGTGGAGCTACAACAAGGTCGAATGGGCC[A/G]TGGTCCGTCCAACTCATGATTTTCTTTTTCTTTTGTATACCTTCTTTTTG	5B	53796742	Imputation	yes	.	.	.	.	.	.
AVRIG28232	.	scaffold1035_3094664	v1.0	Triticum aestivum	[A/G]	GNTTATGCGCCTGCTGCTGATGTGCCATTTTTTCTGTTATGAGAGCACAA[T/C]GATCCAGTTGGAAAAAAATTATAATGTTAAGCTAGGTAGATAATTAATGT	5B	54197947	Imputation	yes	.	.	.	.	.	.
AVRIG28233	.	scaffold1035_3126701	v1.0	Triticum aestivum	[A/C]	ACTAGACTAGAACACCAAGAGGCTTGATGACTTATTAAAGAAGAAGAACA[A/C]CGTGAATAAGTATTGACTGGGCATGTTCGATTGTGCAAAAAATGCCATNC	5B	54229984	Imputation	yes	.	.	.	.	.	.
AVRIG28234	.	scaffold1035_3991064	v1.0	Triticum aestivum	[A/G]	ANTTGCTGCATGCATTGGTGGCAAAATATAATTGCTCGTAGCATAATAAA[T/C]TCAGCGTAGGGTGGATTTTAATTTGTTGCCAAGACGCAACATCGGATGGG	5B	55094347	Imputation	yes	.	.	.	.	.	.
AVRIG28235	.	scaffold1035_5065526	v1.0	Triticum aestivum	[T/C]	GNAGGTTGAGATGATTGTGTATGTGCTTTCCTTCTGTTCTTTGCTCTCTC[A/G]TAGAAAGGTGTACTGGAAGTATTATTTTGACAAGCTGAGGCCATCTTCTT	5B	56168809	Imputation	yes	.	.	.	.	.	.
AVRIG28236	.	scaffold1035_5084945	v1.0	Triticum aestivum	[T/C]	CACACACATTTATATATATAGGCCTTCTAGATATAGATCATTTCAATAGT[T/C]TAACCCCTAAAATGATGAACTCGACAACAATCTACAAACAAGCATAAANA	5B	56188228	Imputation	yes	.	.	.	.	.	.
AVRIG28237	.	scaffold1035_5269126	v1.0	Triticum aestivum	[A/C]	TGCGCCAGCTCACGCTCGGTGCATACGACGGCGTGCTGGGTATGGACTGG[A/C]TGGAGAAATTCAGCCCGATGAGTCCATTGGCGAAACAAGACTCTCACCNT	5B	56372409	Imputation	yes	.	.	.	.	.	.
AVRIG28238	.	scaffold30223_3108112	v1.0	Triticum aestivum	[A/G]	TCCCCGCTGGTGGGACTCGGGCAGAGTTTAGTTTCATGAAAAATGGCAGA[A/G]CACGGGAATGCGACACAACATTAACGACGTCTCCACGTGAAGGTAAACNA	5B	57498858	Imputation	yes	.	.	.	.	.	.
AVRIG28239	.	scaffold30223_2210537	v1.0	Triticum aestivum	[T/C]	AAACGCTAAACGTACATAGATCGATCCTCAAGTCTGGATAAAATGACAAA[T/C]CCATGATGAAGGTGACCAACCATGGGGTGCCCGAGGCTCTCCAGAGCGNG	5B	58396433	Imputation	yes	.	.	.	.	.	.
AVRIG28240	.	scaffold30223_2039085	v1.0	Triticum aestivum	[T/C]	ANACAGGAAAGCTGTGCATCATTGTATTAAGCAGAAGAGAAATGAGCCTT[A/G]GTTGACAGTTACGTACTAGTAGAGAAGATCTATCTTTTTATGAGATATAT	5B	58567885	Imputation	yes	.	.	.	.	.	.
AVRIG28241	.	scaffold45028_7955481	v1.0	Triticum aestivum	[T/G]	GNACTTGGTTATTTGTACATGACACCTGCAAATAACAAAAAATTGAAAAA[A/C]TTGACTCTTGGCAACCCAATTCAGAATGGAATATGATGTCGATATCCTCT	5B	60894500	Imputation	yes	.	.	.	.	.	.
AVRIG28242	.	scaffold45028_7524512	v1.0	Triticum aestivum	[T/C]	CAACTATACTCCCTAATGGCTTGTCTGATCATTGCAATGGATGGTAAAAC[T/C]GGGCCCACATAGAACTTGGGCTCCTTCAAATCAATTTCAGTGAAATATNT	5B	61325469	Imputation	yes	.	.	.	.	.	.
AVRIG28243	.	scaffold45028_5588932	v1.0	Triticum aestivum	[A/G]	GAACAACCACTGAAAGAGGTGGTCTACTTCCATGGCAGAAGCACAGACCA[A/G]GACGAGCTCGAGCAAGGCACCGGGCCCGTGCGATTCTCATATGGTGAGNT	5B	63261049	Imputation	yes	.	.	.	.	.	.
AVRIG28244	.	scaffold45028_5587276	v1.0	Triticum aestivum	[A/C]	GGCAGGTGCCCAGAGATCATGAAAAAAGATTGTACATGATCAACACTGGC[A/C]TGGAGATATTAGAGTGTCATTAGCTAAGAGTACATTCGTGAATTTTTTNA	5B	63262705	Imputation	yes	.	.	.	.	.	.
AVRIG28245	.	scaffold45028_5563036	v1.0	Triticum aestivum	[T/C]	CATCATCGCTTAGATGTAAGTAACTCTTTAGCGGGCTAAGCTTTTTTGCG[T/C]TGTCATGGGGAGGAGCGCCTATAGTCAGCCCCCGGAAATGTAGCCATANC	5B	63286945	Imputation	yes	.	.	.	.	.	.
AVRIG28246	.	scaffold45028_5487488	v1.0	Triticum aestivum	[T/C]	AGTTCATATAGAGGTGGGACAACAGTAAACGCAACTATGGGGATGGACTC[T/C]GGTAAATACTTTGAGTACGTTCGTGTTCTTCAAAGAGTGAGAAGTATGNA	5B	63362493	Imputation	yes	.	.	.	.	.	.
AVRIG28247	.	scaffold45028_5473509	v1.0	Triticum aestivum	[A/C]	GTTGTTGTTGTTGTTGTTGTTGATTGATACTGAAGAATTCTTATTTCCTT[A/C]GATTTTTTTCTTGCACACCAGTATCGGTGCTTGATCCATCCTGTAAAGNT	5B	63376472	Imputation	yes	.	.	.	.	.	.
AVRIG28248	.	scaffold45028_5389894	v1.0	Triticum aestivum	[A/G]	TNTAAGGAACATCATAAAAAGAATCTTATCAGATCTTAGTAATCTATACA[T/C]GGTGCAAGACAAACAGTTTAGCTCAAATTTCACACATTTAACTGTTCAAT	5B	63460087	Imputation	yes	.	.	.	.	.	.
AVRIG28249	.	scaffold45028_5302503	v1.0	Triticum aestivum	[T/C]	GAGGAACACAGAATTTGGAGGCCCTGGGCAAGAATGACTTGCCAATGCTA[T/C]TGCGTAAGAGTCACCAATTACTGCGTCGCCGTCGACCAAGGCAGGGACNA	5B	63547478	Imputation	yes	.	.	.	.	.	.
AVRIG28250	.	scaffold45028_4864307	v1.0	Triticum aestivum	[T/G]	TNCAAGTACTCCATCCATATGCTTACTCATAGTGCAAGCAAGAGTAAATG[A/C]TTTTCATTAATTCTACTTTAACAATTAGTTATGCACAATATTAGTGCATC	5B	63985674	Imputation	yes	.	.	.	.	.	.
AVRIG28251	.	scaffold45028_4594446	v1.0	Triticum aestivum	[T/G]	GNGTTGAAAGGCTTGTAGAGTTTATATTAAGAAAACCAAGACCACTACAG[A/C]GATCTACTTTAAGAACTGTGAGAGACTTCTTCTCCGAAATAAATCTAGTA	5B	64255535	Imputation	yes	.	.	.	.	.	.
AVRIG28252	.	scaffold45028_3660865	v1.0	Triticum aestivum	[T/C]	ATCCAACATGATAGATAACTTTGGGTATAAAAATAAAACCATGGGAAATA[T/C]GGGTCATTCATCGATAAAGACTAACCTGCTTAACATAGATGATAGTTGNT	5B	65189116	Imputation	yes	.	.	.	.	.	.
AVRIG28253	.	scaffold45028_3660212	v1.0	Triticum aestivum	[T/G]	CNTGGCTAAGATAAAGGAGTTACAAAAATTCGGCTGCTTTGCCCACACGA[A/C]AAAACAAATCTCAGATCACTCGAAATTTGAGCTGAAAGATTATCACAAGG	5B	65189769	Imputation	yes	.	.	.	.	.	.
AVRIG28254	.	scaffold45028_882351	v1.0	Triticum aestivum	[T/C]	ANAGTGCCCATAGTCACTCTTCTTCCTCGAAATCCACCAGTAAATTTTGA[A/G]TTTTCATCATAACATGGCAATTGAGTGAATTAGTAAGTCAGCTCCTCACA	5B	67967630	Imputation	yes	.	.	.	.	.	.
AVRIG28255	.	scaffold45028_823273	v1.0	Triticum aestivum	[A/G]	CTCGAGACTGCAATGAGAACATGTGGGCGAGGGCCGCCCAGAGCTCGTGC[A/G]GCGTGGCGATGGAGGTGACGTGCACGAGGACCTCTTTGGTAAGAGTATNG	5B	68026708	Imputation	yes	.	.	.	.	.	.
AVRIG28256	.	scaffold45028_17895	v1.0	Triticum aestivum	[T/C]	GNTCTGCCGGGGCGGGGCGGGGCGAAACGGGGATTTTGGGGCGGGTCGTG[A/G]TATGGAGCGTGTACAGCTGGGTGAAAAGCGCCTGCGACCACCACGGGCTA	5B	68832086	Imputation	yes	.	.	.	.	.	.
AVRIG28257	.	scaffold31611_8492880	v1.0	Triticum aestivum	[A/C]	CCTGCCTCCCCCTAGGCTCTTGTACGTAGTACTCCTACAGTCGTTCTCGA[A/C]TTCCCGTTGCGCAGGTCATTCATGGCTTGGGTTCCACCCATGCAGTAANA	5B	68930124	Imputation	yes	.	.	.	.	.	.
AVRIG28258	.	scaffold31611_8291316	v1.0	Triticum aestivum	[A/G]	GGTGTTAATAAACATAGGTCGTAGTACACACACGTGATGCAGTTACCGAC[A/G]TGTTCTAGTAAACAATAACCATTATAGATGTGTGTTCTTACCAATTCANT	5B	69131688	Imputation	yes	.	.	.	.	.	.
AVRIG28259	.	scaffold31611_8289660	v1.0	Triticum aestivum	[T/C]	GTGGCCCACTCCCTGTAGTTATTTGTTTGGAAGACAATCATGTTTTCCTT[T/C]GTTGCAGTCTTGTAGCATGCTAATGATGCTCTCGCCCCTGGATGCAAGNT	5B	69133344	Imputation	yes	.	.	.	.	.	.
AVRIG28260	.	scaffold31611_8097933	v1.0	Triticum aestivum	[T/C]	CNAAACAAGAAGGAAACAGATTAAATCCTCACACCACAAACTACAAAATC[A/G]AACCAACAAGAATTTTTGTGACCCATCACCACCCATCGAGATAGAACTTA	5B	69325071	Imputation	yes	.	.	.	.	.	.
AVRIG28261	.	scaffold31611_7861218	v1.0	Triticum aestivum	[A/G]	TNTTCGTATCTGTTTTGAATCTTGTATAAACATATGATATATATTTATAT[T/C]GGAGTAACACATCCGATCAGCATATGTATTTGTATTCATATTTTTTCAGG	5B	69561786	Imputation	yes	.	.	.	.	.	.
AVRIG28262	.	scaffold31611_7330770	v1.0	Triticum aestivum	[T/C]	TATAGTTCACTGGAATTTTGGTGCTAGCCATCACTGTTAAGTACTCCCTC[T/C]GTTCCTAAATAATTGTCTTTTTAGTGATTTCAAATGAACTACTACATANG	5B	70092234	Imputation	yes	.	.	.	.	.	.
AVRIG28263	.	scaffold31611_7151663	v1.0	Triticum aestivum	[T/C]	GNGAACATTATTTACTCGTGAGACGTTTGGTTTCATTTAATTCAACACGG[A/G]ATCCTGGTCTACCAGAAAACCATTTATAGGGCTCTCTAGGTGGGGTTGAA	5B	70271341	Imputation	yes	.	.	.	.	.	.
AVRIG28264	.	scaffold31611_6808093	v1.0	Triticum aestivum	[T/C]	TNTCCTGCTGTCCTTCTGTAGTCTCAGTTTTAATGGCTGCACAAAAACAC[A/G]ACATTGATGTGCACAAAAAACAACATTGTAAGAAATCAGCTTAAACTTTT	5B	70614911	Imputation	yes	.	.	.	.	.	.
AVRIG28265	.	scaffold31611_6625706	v1.0	Triticum aestivum	[T/C]	TNGTAACAATTTATAAGAATGTACCAAGATAAAAATGTAATTTAGTTGCA[A/G]ACCACAATCTAAACAACTTTGAGTGTAGAACAGGAACCAATCCCAAACCA	5B	70797298	Imputation	yes	.	.	.	.	.	.
AVRIG28266	.	scaffold31611_6511947	v1.0	Triticum aestivum	[A/C]	ATAGGACGCAAGGGAGTGGATTGATCTGGATGCTGCTTCAGAAACATCTC[A/C]CGTGCTTCACATGCAATCTCAACACTCTTTGTTAGTAAATTTTCACCTNG	5B	70911057	Imputation	yes	.	.	.	.	.	.
AVRIG28267	.	scaffold31611_6508971	v1.0	Triticum aestivum	[A/G]	TCCCAACAGGTAACTCTATGAAAAATGAGTGGTTTTGCACCTTTTGTGGG[A/G]AAAAACAATTTAGTACTCTAAACTTTCACTTTTACAACACTGAGCTTTNT	5B	70914033	Imputation	yes	.	.	.	.	.	.
AVRIG28268	.	scaffold31611_5783773	v1.0	Triticum aestivum	[T/C]	TNACAGTAATAAATTGCTAATGTGTTTCCATTCTGAATATGAACTTCCAA[A/G]TGTCAGGCAAACTAATCAACGTAGTTAAGAAATGGCCACACCAATGGAAT	5B	71639231	Imputation	yes	.	.	.	.	.	.
AVRIG28269	.	scaffold31611_5312549	v1.0	Triticum aestivum	[T/C]	CTCGTTTCGATCTCGTCTGTGATGGATTTGACTTGCCCAACTCAAGATTC[T/C]AGGGAACACTTTGTAGTTTCAGTGAATTAGTTGAATTAGTCGTGCTGANT	5B	72110455	Imputation	yes	.	.	.	.	.	.
AVRIG28270	.	scaffold31611_3955703	v1.0	Triticum aestivum	[A/C]	ANAACTCATTCAGCTGAGAATTTTTTTGGTCTCATTTAGCTGCTTTTTTT[T/G]GGTCGAACGCATACCCCAGGGCTCTTTGGGCTGGCTGTCTCAGGCTCTCA	5B	73467301	Imputation	yes	.	.	.	.	.	.
AVRIG28271	.	scaffold31611_3430543	v1.0	Triticum aestivum	[A/G]	ANGTTCTACGCCGCATTTGGGGGAAATGTCGAGGTTATGAGGTACCTTCT[T/C]GACCGCGGCGCAGACCCATCCACGGCCGATGACAGGGGCTCTGTGTCATT	5B	73992461	Imputation	yes	.	.	.	.	.	.
AVRIG28272	.	scaffold31611_2987529	v1.0	Triticum aestivum	[T/C]	ANCGAGGCAATTCTCAATACGCTATAGCGTGCTATTAGCGACGCTATAGC[A/G]CGCTATTTTTTTCAGTGATTTATATATACTTATTTTCTCGAGCTGCAATT	5B	74435475	Imputation	yes	.	.	.	.	.	.
AVRIG28273	.	scaffold31611_2429318	v1.0	Triticum aestivum	[A/G]	CTGAGTATATGTGAAAGCCAAGGTTGATTTGTTGCCTTTTTTTGTTCTAT[A/G]GTTGCTTTAATAGAACAATGCAGAGGTATATTGGTTCGTTGCATAATGNT	5B	74993686	Imputation	yes	.	.	.	.	.	.
AVRIG28274	.	scaffold31611_2428541	v1.0	Triticum aestivum	[A/C]	GNGGATCCGCGGCCTGTGTGCTTAGTGAGGTCTAGAGCAACGTCTGGTTG[T/G]TTTTTTTAGTGGTTTCACCGTGCATGCTCTGGCCCGCGCAAGGTTTAGGT	5B	74994463	Imputation	yes	.	.	.	.	.	.
AVRIG28275	.	scaffold31611_2215052	v1.0	Triticum aestivum	[T/C]	GAACAAAAATATTTAATTGTGTGCTCCATGAAAGAAAAATGGTACATTTA[T/C]GCAGTCTGTTTTAGAAACTCTTCCCTACTTTTGTTCTTACAGTACACANA	5B	75207952	Imputation	yes	.	.	.	.	.	.
AVRIG28276	.	scaffold31611_2171067	v1.0	Triticum aestivum	[T/C]	CNGGCTTCCCTATCACTCTCCGCGGACTAGTCCAGGGATGCCGTGGGATC[A/G]GCCTTAATTCACGCCGAGGGTGAAGAACTAGCGCACATAACAGCATAACT	5B	75251937	Imputation	yes	.	.	.	.	.	.
AVRIG28277	.	scaffold31611_2170876	v1.0	Triticum aestivum	[A/G]	CTCACTCTGATTCTAGTACCGTTGAATTCAGAAAACTTGTTGAACATCCG[A/G]TTATCTTGTATGTAATATTCACCTTTAAACTATTGTTGGATATTTACANG	5B	75252128	Imputation	yes	.	.	.	.	.	.
AVRIG28278	.	scaffold31611_2170214	v1.0	Triticum aestivum	[A/G]	CCCCACCCTGCTCGTCCAACCTTGTGGTTGTACCTTTCTGGACGTCCACA[A/G]CCCCCACCAACGCGCCTGGCCTCCTTGGACTACGCCGCCATCCACCATNC	5B	75252790	Imputation	yes	.	.	.	.	.	.
AVRIG28279	.	scaffold8796_612519	v1.0	Triticum aestivum	[T/C]	GAAGTATGAACCAATGATCATTTGTGCCACAGAACTAGTTCGTTACTCTG[T/C]TCGAACCGAGCAATTAATTACAGTTTTGTAGCAGGCAGCCGGTGAGGGNA	5B	77847778	Imputation	yes	.	.	.	.	.	.
AVRIG28280	.	scaffold8796_364505	v1.0	Triticum aestivum	[T/G]	ACACCAACCACATTATATGCCCAACAATAATGACATAATTAGATTTCCTT[T/G]TGGCCGCTGGCAGCATCCCTGCCTTTGGTTGTCCGCACCACAAGTCCANA	5B	78095792	Imputation	yes	.	.	.	.	.	.
AVRIG28281	.	scaffold67494_4708308	v1.0	Triticum aestivum	[A/C]	ACTTATTAGTGTAACCTAAAAGTACAGAAAGCATTTTTTTTAGAGAAAAA[A/C]AGAAAGCATTTTTGAAATCCCAGAGTTGCGTAACCTAACCATAATATANT	5B	78718959	Imputation	yes	.	.	.	.	.	.
AVRIG28282	.	scaffold67494_4693147	v1.0	Triticum aestivum	[T/C]	ANATAGGACAGGACCCTACAGACCAGTAAAAGTATCTTCTTAAAAAGAAC[A/G]TTGATCTAGTTTGAAAGAATAATCCAATGATCACGAATCTTTCTCCAAAG	5B	78734120	Imputation	yes	.	.	.	.	.	.
AVRIG28283	.	scaffold67494_4345249	v1.0	Triticum aestivum	[T/G]	TNTGGTTTCCCTTCGGTTCTTGTTTGTGCAGTTCTTGCCGAGCTCAACTG[A/C]CGCGTGCGGCCATTTGGTGTTGTTCTCTGTTGCTGCTGCAGGCCTGGCGT	5B	79082018	Imputation	yes	.	.	.	.	.	.
AVRIG28284	.	scaffold67494_1386526	v1.0	Triticum aestivum	[A/G]	CNCTGTCTTGCCCTCTCTGTCCGGGGACGGAGTCCGTAAACCACCTGCTT[T/C]CGCACTGCCCGGAGCTCACTACTCTGTGGGGAGAACTCTCCTCTCTCACT	5B	82040741	Imputation	yes	.	.	.	.	.	.
AVRIG28285	.	scaffold67494_967657	v1.0	Triticum aestivum	[T/C]	ANAAATTGAAATATCCACCAAACTGTAGCATCCAGTAGTCACCTGAATCC[A/G]CTTGAGGGCAAGACAGACTGATGTGGCTCCCTTGTTGGGATACTCTCTGA	5B	82459610	Imputation	yes	.	.	.	.	.	.
AVRIG28286	.	scaffold67494_963985	v1.0	Triticum aestivum	[A/C]	GATCAAAAAGCTTAATTACAAATCATCAAATTCATCAGTTTGGTCTTCTC[A/C]ATTCCCTTTTTCATCTCTTTTTTTACATAAATATTCCATTTTTCATCTNG	5B	82463282	Imputation	yes	.	.	.	.	.	.
AVRIG28287	.	scaffold55862_188854	v1.0	Triticum aestivum	[T/C]	ANGCGCATTATGTTCACCAAAGTATTTATGTCAAAATGATCAAGTACAAC[A/G]CAGTCACTCTTGATTATATGGTTTCAGGCTTTTGATTAGCTAACAGCGTC	5B	83616220	Imputation	yes	.	.	.	.	.	.
AVRIG28288	.	scaffold55862_271339	v1.0	Triticum aestivum	[T/C]	CNAAAAACCTGTGATATTTTGATTGGAGAAAGATATCACACATACTGGTT[A/G]TTTCATGTTTTAAGCAACCTACATAGTCTGGCTCAATTTTACCTATATTC	5B	83698705	Imputation	yes	.	.	.	.	.	.
AVRIG28289	.	scaffold119997_1532975	v1.0	Triticum aestivum	[T/C]	CNTTGAGTTCCATCCGCAATGAGTCAAGAAACAACCTGCACATCCAAAGT[A/G]GGCAATATTATTGGCAAAACAATCAGATAACTACTAGTAGTATTTGTTTA	5B	84627635	Imputation	yes	.	.	.	.	.	.
AVRIG28290	.	scaffold68505_77157	v1.0	Triticum aestivum	[T/C]	AGCTCAGGCTTGTCTCGGAGAAAGAGTGGTTCCCGCCTCAAAGACATGAG[T/C]GTCACTTGACAAGCAGCTGGTTCTGGACAGTTGTGCAGAAGGACCTCTNC	5B	86237866	Imputation	yes	.	.	.	.	.	.
AVRIG28291	.	scaffold68505_79668	v1.0	Triticum aestivum	[T/C]	AAATAAATCTGCAGGCTCTTCGGATATTACTAATAAAATTATTTAGTACT[T/C]CCCCCGTTCACAAATATAAGATGTTTTACTACATAACATTTTTCTAAANC	5B	86240377	Imputation	yes	.	.	.	.	.	.
AVRIG28292	.	scaffold68505_80140	v1.0	Triticum aestivum	[T/G]	CNATTCAACCATGTTTGCGATTACGATCCTCCTTTTTCTGCATATAAAAT[A/C]TTTTTATACCTATTAAGAATAATATCACAGTATGATTACAACCTGCAGGC	5B	86240849	Imputation	yes	.	.	.	.	.	.
AVRIG28293	.	scaffold68505_84159	v1.0	Triticum aestivum	[A/G]	AAAGTGTGGTTGATAAATAAAACTATGATAGGATAACTGGTTAAACAAGA[A/G]TTTAGGATATTTGTACAAATTAGTATGTTATTCGCTACTTCTTGGCATNC	5B	86244868	Imputation	yes	.	.	.	.	.	.
AVRIG28294	.	scaffold13067_5764860	v1.0	Triticum aestivum	[A/G]	CTGGACATACCTGCAGGGCAGAAGTATCACATGGAGGGTATACCCGCTTC[A/G]TACGCTCTGGGACTTCCCAAATATTCACAATATGGGATCTTGTCCATGNG	5B	93209331	Imputation	yes	.	.	.	.	.	.
AVRIG28295	.	scaffold13067_3776670	v1.0	Triticum aestivum	[T/C]	CNCGGGCCGGGCGCCATTCTGTCGCTGGCCACTCAGAATCGCAGATCGTC[A/G]ATGAAGGTCTAACCTATGATGCCTATGTGTGTCGTTGCTTAGCTCCTCGG	5B	95197521	Imputation	yes	.	.	.	.	.	.
AVRIG28296	.	scaffold13067_1471360	v1.0	Triticum aestivum	[T/C]	CTACCACGAAGAGAAGAAAGTGCTCTCAGGGTAGTTGATAATGTTGAGTT[T/C]TTTGGGCCTTCTTTGGGTTCTTAAAAACTGCAAAACTCAACCTATGCCNA	5B	97502831	Imputation	yes	.	.	.	.	.	.
AVRIG28297	.	scaffold13067_688563	v1.0	Triticum aestivum	[T/C]	GNTGTCCTCTCGATCGAGACTGGGTTCATCTCTTCTCGATCGAGACTGAG[A/G]AAGAAATTGGGTTCATCTCTTCTCGATCGAGACTGGGAAAGAAATTGGGT	5B	98285628	Imputation	yes	.	.	.	.	.	.
AVRIG28298	.	scaffold13067_457412	v1.0	Triticum aestivum	[T/C]	ANTTGTACTAAACCTGTGTGCTGGTGATATGCCGAGCACACCAGTTTAAT[A/G]GAATACATTTGTGTTCCTTTCAAAAAAAAAAGTCCGGCTATCACCGTTGC	5B	98516779	Imputation	yes	.	.	.	.	.	.
AVRIG28299	.	scaffold101712_2047731	v1.0	Triticum aestivum	[A/G]	TCCTCTTGGTCTCCACCCATCGATCGCTTCCCCACCTCTGAAAGTATTGG[A/G]CCTTCAGGAAGCCAGTGAAGTCCTGGGGCAGTTGTCGACGGAGCAGGCNA	5B	103573028	Imputation	yes	.	.	.	.	.	.
AVRIG28300	.	scaffold47263_8142792	v1.0	Triticum aestivum	[T/C]	AGACCCTTGGGACAGCGATAGGCTTTTAGTGCTGCTAGCTTATCCTCAGA[T/C]CCTGCTGCTTGCTTGCCTGGGTCATGGGTTTTAACTTCTTCAGTACCCNT	5B	106151517	Imputation	yes	.	.	.	.	.	.
AVRIG28301	.	scaffold47263_8138583	v1.0	Triticum aestivum	[A/G]	AGGAGCTGAAAACAGACGTATATTGAACTGCATTGATCTGACTGGGGCCA[A/G]TTCCCTGTAAGTCAGCACCATCCTGAATGAGCTAAACATCAGGATCACNC	5B	106155726	Imputation	yes	.	.	.	.	.	.
AVRIG28302	.	scaffold81142-6_3151177	v1.0	Triticum aestivum	[A/G]	GNGGTCTTGGGGTACCCAAAACCGACAAGTTTGTGCGTGCCTTACGACTC[T/C]AGTGGTTGTGGTACGAACGGAAGGCGCCTCACAAGCTTTGGGTAGATTTT	5B	115367659	Imputation	yes	.	.	.	.	.	.
AVRIG28303	.	scaffold81142-6_2210898	v1.0	Triticum aestivum	[A/G]	ANAGCTCCTTATTTGGATCTTTGTGGATGGGTGAGCCTATTTGCTTGCTG[T/C]CTTGCTGGTGTTGGAGACTTGTGGTTACTATGTTTACTGAAACGAAGAAA	5B	116307938	Imputation	yes	.	.	.	.	.	.
AVRIG28304	.	scaffold81142-1_7026554	v1.0	Triticum aestivum	[T/C]	TTGTCAGATACCGTCGACATGTACACTTTTCTGCTACCAGTTTCTCTTCC[T/C]GTCGATCCTTCTCGAAAAAGATTTCCACTGCTAGATCTCGCTGCCGCANA	5B	118953512	Imputation	yes	.	.	.	.	.	.
AVRIG28305	.	scaffold81142-1_6159901	v1.0	Triticum aestivum	[A/G]	TNCCTAGTTCGCTTAGGTCGCTGGTTTGAGTCATCTGGTTCTTTTTTGGC[T/C]GGTTTAGCAATTATTTAGTCCCATACTACTTGCCGAGCTAAATTCTGGCC	5B	119820165	Imputation	yes	.	.	.	.	.	.
AVRIG28306	.	scaffold81142-1_5445888	v1.0	Triticum aestivum	[T/G]	CNCGGTGATGCATAGCCTACAAGTGAAATCCCCTTCTGTTATGGATTCCC[A/C]GCTTCTTCAAGAGGCTAATTGTTTTGATATATATAATTACATTTTGGTTT	5B	120534178	Imputation	yes	.	.	.	.	.	.
AVRIG28307	.	scaffold81142-1_3881458	v1.0	Triticum aestivum	[A/G]	ATCCAATAAACCTGAACATGGCATCGATCTATGTGCGGGATCCAATGACG[A/G]CGGCGACGGTGCATTCTCCCTTGGGTCGTCCTCTCTCGGCTGCTGGCANA	5B	122098608	Imputation	yes	.	.	.	.	.	.
AVRIG28308	.	scaffold81142-1_3880138	v1.0	Triticum aestivum	[A/G]	TNATTAAAGTTCTTTTGGTTTCTTTTTTCCTTTTTTGGTCACTTGTTCAT[T/C]TTTTCCTCATACCGACTTTGTTGTCCGAGAGGTTAAAGGGATGGAGTATT	5B	122099928	Imputation	yes	.	.	.	.	.	.
AVRIG28309	.	scaffold81142-1_1265798	v1.0	Triticum aestivum	[T/C]	AGTGTGGCCGGATCAGTGCATTGACGCTCATCCGCTTTTACTATGAGTGT[T/C]GTCGATTAGCATGGTGACATCGTATTTGTTCGGTTAGATCCATCACCGNA	5B	124714268	Imputation	yes	.	.	.	.	.	.
AVRIG28310	.	scaffold81142-1_707808	v1.0	Triticum aestivum	[T/C]	GNCGTCGTTCGTACCTTGCTCTTACAAGCCGGTATGCCTCCTGCCTTTTG[A/G]GTTGAGGCACTACACACCGCCACCACTCTCATTAGAAATACAGGTTAGTA	5B	125272258	Imputation	yes	.	.	.	.	.	.
AVRIG28311	.	scaffold66932_4491092	v1.0	Triticum aestivum	[T/C]	ANATATAGGTCCTCGAGATCAAGAAGCGCAGTAATGCTTGGGAAAGAATG[A/G]TTAAGCATGCCAGAGAATGCTGCCTCGCAGACAAGCCGGAGCTCAAAGCA	5B	126295828	Imputation	yes	.	.	.	.	.	.
AVRIG28312	.	scaffold66932_2570165	v1.0	Triticum aestivum	[T/C]	TGCCATTATATGTATTTGGATGCGTTCCAGGAGCTAGTAAAAATAACCTA[T/C]TCGGTATTGAAAGGAATCAGAATAAAATACCTCATATCTACTCACCGCNA	5B	128216755	Imputation	yes	.	.	.	.	.	.
AVRIG28313	.	scaffold66932_464152	v1.0	Triticum aestivum	[T/C]	GNTTGCTCAAACAAAGTAATGTTTTAAAACACTGAAGCAACCGAATTACA[A/G]ATCAAGCATTCCAAAAACTGTCGAGCAATCTTTATTCCGCCACAATGAAT	5B	130322768	Imputation	yes	.	.	.	.	.	.
AVRIG28314	.	scaffold66932_464062	v1.0	Triticum aestivum	[T/G]	GTCTCCATATCGCTTCCACTCAACACTAGATAGCTCTATGAGCAAAAACA[T/G]TAGCATTTAGTTTGATCATCACCCAACAAAACTAAATTTGATTGCTCANA	5B	130322858	Imputation	yes	.	.	.	.	.	.
AVRIG28315	.	scaffold11186_1813115	v1.0	Triticum aestivum	[A/G]	AATGGCAAAAAATATTCTTCTATGTACTCCCTCCGTTCTTTAAAGAGTGT[A/G]CTTCCAACTTTGTTAGAAAGTCAAACTTTTTTATATTTGACCGTGTTTNT	5B	132600134	Imputation	yes	.	.	.	.	.	.
AVRIG28316	.	scaffold11186_2224440	v1.0	Triticum aestivum	[T/C]	TNGAGCTTAGGAAAAATTTCATCTTGCAAATAAGAGAACATATTCCTAAC[A/G]CACAAATCGACGCTGCATTTCCACCTTGCTATATACTGCGAGGTTTGATA	5B	133011459	Imputation	yes	.	.	.	.	.	.
AVRIG28317	.	scaffold11186_4127500	v1.0	Triticum aestivum	[T/C]	CTAAAAGTTTCCTAATGCATGGTGTTTATATAACCAGGGGTAGAATGGAC[T/C]TTCCACGTTACACCTAACACCGTTAATGGTCAAAATAGACGGAAGTGTNG	5B	134914519	Imputation	yes	.	.	.	.	.	.
AVRIG28318	.	scaffold141539-2_1070637	v1.0	Triticum aestivum	[T/C]	ANTCAGCTGCATAATTGAGTCATATGGCATTATTAGGTAAGAAATGATTC[A/G]AGTAAGTATAAATAAGAAGATACCTTGCTACATCATTCGAGGAGCTTAAA	5B	136053779	Imputation	yes	.	.	.	.	.	.
AVRIG28319	.	scaffold141539-2_2672584	v1.0	Triticum aestivum	[T/C]	ATATGATTAGGATAGCATAATATTTTGCTACTATCTGTAGAAGTGCATGC[T/C]CTAGCCAATGCAACCAAAAGACCGATCTGATGGAAGAGACTATGCAACNC	5B	137655726	Imputation	yes	.	.	.	.	.	.
AVRIG28320	.	scaffold74517_2000906	v1.0	Triticum aestivum	[T/G]	CNTGTTGGCTATCAGCCGTCTCCATTCTCGGGTGAATCTGCCTCACGAAT[A/C]ATCAGCCGCCAATCTCTGGATCCAGCGACGCCTGCGGCGCTCATTGTCCA	5B	142527385	Imputation	yes	.	.	.	.	.	.
AVRIG28321	.	scaffold74517_4071524	v1.0	Triticum aestivum	[T/C]	GATCCCATGTAAATGGATCCCAGCGCAGTTTTAGCCCCTGATCTCCAAGT[T/C]GCAGATCTCTTCCTCCAGTCCCCACCCAAACATCCACCGAGTTGCCGCNG	5B	144598003	Imputation	yes	.	.	.	.	.	.
AVRIG28322	.	scaffold96596_3919109	v1.0	Triticum aestivum	[T/C]	CNACAGTTTTTTTTTAGAAAAACTATAAGGGAGACACCAAGAGTATAACT[A/G]ATGCAATAAACCCAAATTGAAAGTATCATACTTTAAACCTGAGTGGGTGG	5B	147467518	Imputation	yes	.	.	.	.	.	.
AVRIG28323	.	scaffold163937-1_477244	v1.0	Triticum aestivum	[T/C]	ANGGGTCCACATATAGAACTCCAAAAATATAGGATCGATCGCGCACCTCC[A/G]TGTGATGACTCAGTTGGTGCATCTAGGCTGCCGCCACTAGCATCTCCTCC	5B	153467926	Imputation	yes	.	.	.	.	.	.
AVRIG28324	.	scaffold65460_678091	v1.0	Triticum aestivum	[A/G]	GGACATATACTTAGTAAAATAGAGATATTGTTATCATATATGCCTTAACA[A/G]GTACTTGAAGACTTTGAGGTCATTGAAGGGAACATCACTATTGAAATTNA	5B	158114978	Imputation	yes	.	.	.	.	.	.
AVRIG28325	.	scaffold65460_679436	v1.0	Triticum aestivum	[T/C]	TACGGGCAACAAGCTAATAGTGTTAATGATTACCAATTTCCATTTCCCTG[T/C]GCTTTAATGGGGAGTAAAAGAGAAAACAAAATCACATATAAGAGCACCNA	5B	158116323	Imputation	yes	.	.	.	.	.	.
AVRIG28326	.	scaffold65460_4205417	v1.0	Triticum aestivum	[T/C]	ANCCAGAAAGTGAACTGACCGGCAACATAGGTGGCATTGAGATCAAAGAG[A/G]AGGCACCACTAGGATGATCGCCATGAAGTCACCCGTTTCAAATGAGCCGT	5B	161642304	Imputation	yes	.	.	.	.	.	.
AVRIG28327	.	scaffold71643_1757725	v1.0	Triticum aestivum	[A/G]	GNTGATTCGCTTCTTTCTGCTGCAGGTTCTGCCTTTTGAGGCCATCAAAC[T/C]TGGCCAACTGTCATGGACATGGTGGGATCGCTGCTGATAAACATGACCCG	5B	162775705	Imputation	yes	.	.	.	.	.	.
AVRIG28328	.	scaffold85426_1087211	v1.0	Triticum aestivum	[A/G]	CCCTGCCCAATATTAGTTAATAACTAAAAAGGAAAAAAAAATAAGCTCCT[A/G]CATTCAGCAATATAAAGCTAGCATAGTTATGGCCTGCAGCCCGTTGGTNT	5B	166649766	Imputation	yes	.	.	.	.	.	.
AVRIG28329	.	scaffold85426_2253825	v1.0	Triticum aestivum	[T/C]	CTCCTTTTTCTGCAGAGCTATGTACGGACAACTTACAATTTTTCTTACTG[T/C]CGAATAGCGGAGGAAATTGATTCTTCTACAAATTAATTGACGAGTATTNA	5B	167816380	Imputation	yes	.	.	.	.	.	.
AVRIG28330	.	scaffold44764-2_604802	v1.0	Triticum aestivum	[T/C]	TTACTATACTACGTATAGTTTTTCTAACTATTCTACACTCGAGCTTATTG[T/C]GTGCGTGCATGCGTGTGTGTGTGTGCGCGTGCGTGCATGCTGAGCAATNA	5B	170597417	Imputation	yes	.	.	.	.	.	.
AVRIG28331	.	scaffold23894_902130	v1.0	Triticum aestivum	[A/C]	ANTGAAGGTTACAGTTGATAGAAATTTACCTTATTTGGTTGTCTTTCCAT[T/G]CTTCTCATCTTCTCTTCTAGTTGCATGATTTTAGCATCTTGAATTTTCTT	5B	175236535	Imputation	yes	.	.	.	.	.	.
AVRIG28332	.	scaffold48517_5200071	v1.0	Triticum aestivum	[A/G]	GNAGCAGATGCCACCAGCTCTCTGGCTCCTCTCTTCAAACCAAGTTGAAG[T/C]CAACGCTACGAGAGACTTGGATAACGCGAGAGAAACCGTAAACTAGCTGG	5B	182192725	Imputation	yes	.	.	.	.	.	.
AVRIG28333	.	scaffold128579-1_539491	v1.0	Triticum aestivum	[T/C]	TNCAATCCATCCACTCCCGATTTAGTCGATTCCAAAAAAGGTCCAGATTC[A/G]AGGCGCAGCAAGAGCGACCGCGGTCGAATCCATCCAGTCCGGATTCGAGG	5B	184275628	Imputation	yes	.	.	.	.	.	.
AVRIG28334	.	scaffold59798-1_785346	v1.0	Triticum aestivum	[T/G]	TTAGCAGACCCTATATACATCTCCTCCTAATTTCTTTTTCTATTTCTCTT[T/G]AAACTAGGATACAAATGGCGGAGAGGCAGCCGGGCATGGAGGCGGCCTNA	5B	190125150	Imputation	yes	.	.	.	.	.	.
AVRIG28335	.	scaffold7415_6140232	v1.0	Triticum aestivum	[A/G]	GNATAAATTTATCCATGCCATTGTACTTTATGGTTGTTCTGAAAGAAAGG[T/C]ATTTTATGGTTTGCCTATTGTTTTGATATATGTTCTACATCGTGATCAAA	5B	208766172	Imputation	yes	.	.	.	.	.	.
AVRIG28336	.	scaffold97573_2647042	v1.0	Triticum aestivum	[T/C]	CNAATCAGAATATGAACTTTAATTTTCTTCTATAAATGTATGGAAGAATG[A/G]TAGGATTTACCTAGTAGGATGTTGATTTTTTCATACATTTTTTGTAAAGT	5B	213322328	Imputation	yes	.	.	.	.	.	.
AVRIG28337	.	scaffold97573_2798837	v1.0	Triticum aestivum	[A/G]	TNAAACCCGGTTGCTGTTGCATCAAACACAGGAAGTGAATTTTCTCAGAC[T/C]CATATTAACAGTTCAGGCCAAAAAAAGGACTACAGGTAAAGTGTTATATA	5B	213474123	Imputation	yes	.	.	.	.	.	.
AVRIG28338	.	scaffold68882_375831	v1.0	Triticum aestivum	[A/C]	TNTTAGTTTTACATACATCCATTTCCGAGACAAGTAATTCCGAACGGAGG[T/G]AGTACCTGGCAATCATGAAAAGGCAATTCTACCACGGACAGAGACCATGT	5B	219085576	Imputation	yes	.	.	.	.	.	.
AVRIG28339	.	scaffold18363_2962739	v1.0	Triticum aestivum	[A/C]	AATAAACATTGCCTAAATAAACACGACCAAGGAGTGCCTGGGCCAGGGAG[A/C]ACGGCACGTGTGCCGGTCCGGCACGGCCCGTGTAGTTGGCGTGCCAGGNC	5B	225108254	Imputation	yes	.	.	.	.	.	.
AVRIG28340	.	scaffold63979_3868982	v1.0	Triticum aestivum	[A/G]	GNAGACTCTTAGGAGCAAAGGAAAGAAGAGTGACGCCACAGAAAAGGCGT[T/C]TGCGGCTGGTTAATGGATGATCTCCAACCTCTTGCGTTGTCCTTATGACC	5B	232576299	Imputation	yes	.	.	.	.	.	.
AVRIG28341	.	scaffold63979_7552468	v1.0	Triticum aestivum	[T/G]	TCTGATCCATTCATAGACAGTTGGACAACAAATACTAGTAAAACAGGATA[T/G]GGTACAGAGATAGTTAAATATCTGATTCATAAATAAATACTAATCAATNA	5B	236259785	Imputation	yes	.	.	.	.	.	.
AVRIG28342	.	scaffold63979_7552564	v1.0	Triticum aestivum	[T/C]	AATAAAACAGTACAGTAAAACAGGTATAGTTTCAAACCTCAAGGTTAGGT[T/C]TTGCATACAACATGGACCGACCAAGCAACGGTGATCTCCACCTTGGAGNC	5B	236259881	Imputation	yes	.	.	.	.	.	.
AVRIG28343	.	scaffold63979_7552702	v1.0	Triticum aestivum	[T/C]	TNGGGGGTGAACTTGACATGACCTTTTGCAGAAACAACACCAGACTCTGA[A/G]TAGGCTTCTACCTGAACTTTTAAGGTCTCTTCTAACTTTTCTGGATAATA	5B	236260019	Imputation	yes	.	.	.	.	.	.
AVRIG28344	.	scaffold63979_9609102	v1.0	Triticum aestivum	[T/C]	TATGTATTAAGAGAGAGAGAGAGAGAGAGCAACCAAACATTTTACAAGAA[T/C]TGCTATTGTGAATCTCTGTTGAATGTTTCATTTGTCGTGAGTAGTTTGNA	5B	238316419	Imputation	yes	.	.	.	.	.	.
AVRIG28345	.	scaffold63979_11631417	v1.0	Triticum aestivum	[A/C]	ATTCTGAATATTACATGACCGTAGAAAAAAAAACTCGAACCGGTAACCAT[A/C]GTTGTTATTTGGACTATGCATATGAAAGTATCATTTCATGTCATCATCNC	5B	240338734	Imputation	yes	.	.	.	.	.	.
AVRIG28346	.	scaffold63979_11631440	v1.0	Triticum aestivum	[A/G]	GNAAAAAAAACTCGAACCGGTAACCATCGTTGTTATTTGGACTATGCATA[T/C]GAAAGTATCATTTCATGTCATCATCACAAACTATCAACACAATCGTGCAG	5B	240338757	Imputation	yes	.	.	.	.	.	.
AVRIG28347	.	scaffold63979_11631713	v1.0	Triticum aestivum	[T/C]	GNATATCTACTTTGTTAGTTATTTAAACTTTTTCACTATAGCTTGCACAC[A/G]TCTCTTATTATGGGTGTCTAATTTTTGTGCCTAGCTATTTGAGGATAAAA	5B	240339030	Imputation	yes	.	.	.	.	.	.
AVRIG28348	.	scaffold35088_1653983	v1.0	Triticum aestivum	[T/C]	TNGAGGGGTTGGATCTGACGGCGGCGAGGTCGCGGCAAATGGACAACGCC[A/G]TGGAAGAGCCGGACGCTCAATCCTCCTTGTCGGAGGGTCGACGTACTTCG	5B	243921012	Imputation	yes	.	.	.	.	.	.
AVRIG28349	.	scaffold35088_1453971	v1.0	Triticum aestivum	[T/C]	ANTTAGAATAAGTCAAGAAGGGCCTTCTTTCAAATGCAATTGATTTGGGG[A/G]AAAAACAGAAACGTCAAACAAGTACCGTAGACACAATCTATGAGCTTCTA	5B	244121024	Imputation	yes	.	.	.	.	.	.
AVRIG28350	.	scaffold18366_565065	v1.0	Triticum aestivum	[T/C]	CNGAAGAGCCTTTCAGGCTTCTGGTACGCATGACTTTGCTGACATGTAGT[A/G]TTAAACTTACAAGTTGATAGATCTCAACTGTGCTCATGTAATCTTTGTTT	5B	246140159	Imputation	yes	.	.	.	.	.	.
AVRIG28351	.	scaffold2030_6127570	v1.0	Triticum aestivum	[T/C]	CCATCACGCTATTAACTTGAACCCTAGACCAACACTCTTTTCACACCACA[T/C]TGTCAACCTTGAACCCTAGAGGCGATGTTGTATCCCCTCTTTTCACCTNA	5B	247344746	Imputation	yes	.	.	.	.	.	.
AVRIG28352	.	scaffold2030_6125918	v1.0	Triticum aestivum	[T/C]	CTACCTGCGTCACATTGACAATGAGGTCAGGCCTGAAATGGTGAGCCCAC[T/C]ACTTTAGTTAAATTACCTCTGCCTATGTCTCTCCATCTTGCCATGTCANG	5B	247346398	Imputation	yes	.	.	.	.	.	.
AVRIG28353	.	scaffold2030_4401922	v1.0	Triticum aestivum	[T/C]	GCAAGTTAGTGGCCCCCAACACTTCCATATCCAGCTAGCAAAAGCCACCT[T/C]CATCGCACCCATGAAGAGCATATGATAAGCCGAAGCAGGAGTGTACACNC	5B	249070394	Imputation	yes	.	.	.	.	.	.
AVRIG28354	.	scaffold2030_2871958	v1.0	Triticum aestivum	[T/C]	AAATCTAGTCTTGCTTTTGATCCTATTCTTCTGACCTTTTATGATGCAAA[T/C]GTTACAGTTCTGCGAAATTGACCTGAGTGATATGCTACCTCCTATCTCNT	5B	250600358	Imputation	yes	.	.	.	.	.	.
AVRIG28355	.	scaffold2030_1166499	v1.0	Triticum aestivum	[T/C]	GTGCATGTACAGATCGAAGCAGCTGAAAGTCAACAGTCAAATTCACTTAT[T/C]GCAAGCTAATTTTGAAAAGCAGCAACCGTTAGAATTCATGATATTCTANT	5B	252305817	Imputation	yes	.	.	.	.	.	.
AVRIG28356	.	scaffold36713-2_2590982	v1.0	Triticum aestivum	[A/C]	CGGAGAATCTAGCATCATGTCTAGTTCATACATCGGTCCATAATCAACCC[A/C]ATGCAGTTAAACTGTAAAAAAAAATCAGTGTTAGATACATCCGTTTGANC	5B	254577964	Imputation	yes	.	.	.	.	.	.
AVRIG28357	.	scaffold15540-1_4949173	v1.0	Triticum aestivum	[A/G]	GATCATCAACAAACATTAGAGAATGGGTATCTGAATCCTACAAAAACTCC[A/G]AAGCTAGTTTTTATCACCCCAACTCCGAATATAGTGAAGATGATGGTGNT	5B	259534922	Imputation	yes	.	.	.	.	.	.
AVRIG28358	.	scaffold15540-1_3129806	v1.0	Triticum aestivum	[T/C]	ANGTTTGCTCTTCTTGATGCCCCATAACTAATGAATGAATTTTGCTACTC[A/G]ACACAAACAATAGCAATTTGTGCTAGGGGCACTGCTTGATCTTGTGTTAA	5B	261354289	Imputation	yes	.	.	.	.	.	.
AVRIG28359	.	scaffold15538_1523495	v1.0	Triticum aestivum	[A/G]	TTGTCCCTCTGCTCCAGGCATCACATCCACACGTCCGTGTCATGTGTTAT[A/G]CCTCTTTGTGTTTATTTTATTTTCTTCTACCAATGAAAATATATGCATNC	5B	266007689	Imputation	yes	.	.	.	.	.	.
AVRIG28360	.	scaffold81933-1_1912653	v1.0	Triticum aestivum	[T/C]	GNGGGAAAACACACTGTTACGTGCAGAAGTAAAGAACATATCGCATGGAT[A/G]CTTTTTGGCATGTATAAAATCATCACCCAACACAGAAGAACCATGATTAT	5B	269057974	Imputation	yes	.	.	.	.	.	.
AVRIG28361	.	scaffold51925-1_3744089	v1.0	Triticum aestivum	[T/C]	TGTGCACGTTCGTCGCAACAGCCACACCTCAACCCTCCTGACGCACACAA[T/C]AATTAGCGGTGCCAAAATGATTTGGTGTTTGCAAGGGGTCTGCTTTTGNT	5B	275019597	Imputation	yes	.	.	.	.	.	.
AVRIG28362	.	scaffold51925-1_3087470	v1.0	Triticum aestivum	[T/C]	GGTCGGACACTGAGATTCTAAATCCTTTCATTGACCATTTAACAAATATC[T/C]GTAACCCATAAATATCAATTTAAAAACAAATAAAAACTATTAGCAGCCNG	5B	275676216	Imputation	yes	.	.	.	.	.	.
AVRIG28363	.	scaffold51925-1_1120302	v1.0	Triticum aestivum	[T/C]	CNCTAATAGTCATGCCTAAACAACTTGCTTCATATCAATGCCTAGACAAT[A/G]TTCACTGAACCTTCATACAGCTAATTAAGTATAGTTAAATGATGCGACGG	5B	277643384	Imputation	yes	.	.	.	.	.	.
AVRIG28364	.	scaffold51925-1_746829	v1.0	Triticum aestivum	[A/G]	CNACCCCTTCGACTTCCACGGCGAGGTCGCCCCCATCATGCTCGGTACGC[T/C]ACGCACCAACGCAGATTATATTCCTCTCCTTGTTCCATAGATTATTTTCC	5B	278016857	Imputation	yes	.	.	.	.	.	.
AVRIG28365	.	scaffold56650_32178	v1.0	Triticum aestivum	[T/C]	ATGCAAGTGTCGATTTATAATCTTTAAAATTGCCATTGCAGTGTGGAGTA[T/C]AATGCCTCGTACGCGTATCACTCCCTCTTCGCCTACTTCGACCGCGACNA	5B	278795963	Imputation	yes	.	.	.	.	.	.
AVRIG28366	.	scaffold56650_120629	v1.0	Triticum aestivum	[T/G]	ANAAATAGCACCATTAACAGGAGCGGGCTGTCTTGTAAATTACCCCAAGA[A/C]AGTTCTCTGGATATGAAGCCTCAGCATTGTTAGCTGTTTCCATGTTTCAC	5B	278884414	Imputation	yes	.	.	.	.	.	.
AVRIG28367	.	scaffold56650_120959	v1.0	Triticum aestivum	[T/C]	GCTTTCTATCAAGTCTCTGCCTTGCAGTTGCTTGTAGAGGGAGGGGGGGA[T/C]GTGTATATCTGCCCAAACCATCATTGTACTCTTTCTGCTTGTGGTCAANT	5B	278884744	Imputation	yes	.	.	.	.	.	.
AVRIG28368	.	scaffold86991_1512212	v1.0	Triticum aestivum	[A/G]	CGATAATGATGCATCGCTTGAAGGCGTCCGTATGTGGCAACGACGTGTCG[A/G]TGCCGTGTTGTGCCGAAGAAGTATGTTGGCTCGTAGCCTGGCATAGTCNT	5B	280990360	Imputation	yes	.	.	.	.	.	.
AVRIG28369	.	scaffold86991_1512691	v1.0	Triticum aestivum	[A/G]	TNGCAAAACATGATCATCGAGGATGAGAGCGAGAGGACCCGGAGAACTTG[T/C]GGTTCATCTACAATGGTGGCCTGGTTGAGCCGTAACATCACTGAAAAATG	5B	280990839	Imputation	yes	.	.	.	.	.	.
AVRIG28370	.	scaffold86991_1588141	v1.0	Triticum aestivum	[A/G]	GAGAAGTTGCAGTGAATTGAAAGACTTTGGTGGTGTGATGATATACTGCA[A/G]TGAGTTGCAGTTGCTGAGATGGTCTTTGCAGGCTGTTACTGGGTGTTGNT	5B	281066289	Imputation	yes	.	.	.	.	.	.
AVRIG28371	.	scaffold86991_1588312	v1.0	Triticum aestivum	[A/C]	CNTTGTTCTAAGTTCTGAATAACGTTTGTAGACAGGGTAAAATGTGACAC[T/G]CCGGGTTCCGGGAGCGGCACTATATACTGTAGATATAGGACCTCCGCTAG	5B	281066460	Imputation	yes	.	.	.	.	.	.
AVRIG28372	.	scaffold86991_2572740	v1.0	Triticum aestivum	[T/G]	CCGTGCCTATCCCGAATTCATGATCTTTTCTGTTCTGTCGGTGCAATCTT[T/G]GGCCGATCTGTGCGTAGATGGACGGAGTTTTTGTCAAATGTCAACGTANA	5B	282050888	Imputation	yes	.	.	.	.	.	.
AVRIG28373	.	scaffold86991_2573036	v1.0	Triticum aestivum	[T/C]	GTGCTGTAGACAGATATAGATAGATGCATGTGTTGTTCATCGGAAAGTTG[T/C]TTTTCCTAGCTTGCCTAGGTAGCGTCCACTGTTAGGAGTGGACGTTGANA	5B	282051184	Imputation	yes	.	.	.	.	.	.
AVRIG28374	.	scaffold86991_3922600	v1.0	Triticum aestivum	[T/G]	TACTTGAACACCACTGCTTTTCAAACTTAGCATTATATGAATTTAGTTCA[T/G]ATGATTATCTGAATTTTGTGTACATGTGATGTTCTGTATACAGCTATANT	5B	283400748	Imputation	yes	.	.	.	.	.	.
AVRIG28375	.	scaffold86991_6026905	v1.0	Triticum aestivum	[T/G]	GNGAATGATAATATAGATGTTATCAAGAAAATAGGCAAAGTATTTTGTAA[A/C]TTCTACACTGAGATCCACACCAAATACATTTCCGTTGAGCATCATAAGAC	5B	285505053	Imputation	yes	.	.	.	.	.	.
AVRIG28376	.	scaffold104443_1647547	v1.0	Triticum aestivum	[T/G]	GTTCTAAAAATTAACTTTGTATGTGCAAAATATAGAGTACTGGGGGCTGA[T/G]AATAGAACATGCAACACCAATGACTCCGTGGCCCAATGGATAAGGCGCNG	5B	286699944	Imputation	yes	.	.	.	.	.	.
AVRIG28377	.	scaffold104443_554764	v1.0	Triticum aestivum	[A/G]	CGAGCAAAGCGGACTCCATCGGCCCATGTCTGGCTAGATACGTCATCACC[A/G]CTCGATGCAGCACAACAGCGAGCCTGGGCAGCAATCACCCATGGTCACNA	5B	287792727	Imputation	yes	.	.	.	.	.	.
AVRIG28378	.	scaffold104443_46492	v1.0	Triticum aestivum	[A/G]	GNGCACTGTACAAGAGAGGACATGTGTATGGGCAACAACAGTACATCAGG[T/C]CCCCCTATATTTCTTTCCGTTTCCGTTTCATGTACGAATCCTTCTTCCAC	5B	288300999	Imputation	yes	.	.	.	.	.	.
AVRIG28379	.	scaffold104443_44113	v1.0	Triticum aestivum	[A/G]	GGGACCAACCCGGTCCCTGGCCCCCTCTTTCAAGTTTTTTTGCCAAATAG[A/G]CTATCACCATATCTTTTCTATGTCATACACTCATCTGGCCCCTCTAAANT	5B	288303378	Imputation	yes	.	.	.	.	.	.
AVRIG28380	.	scaffold30604-2_138384	v1.0	Triticum aestivum	[A/G]	TNGCTTCAATTGTCCTGGTGGTGGCATAGTCGAGTCATGGCTTCGTAGAG[T/C]TGGTTGGCTTCAGTTTTGTAGGTGTGGCGTAGAGTCGCGAGTTGCTGGGT	5B	288485974	Imputation	yes	.	.	.	.	.	.
AVRIG28381	.	scaffold30604-2_2043481	v1.0	Triticum aestivum	[A/G]	GNTAATGGGTGAAGCAAAGATCTGAAGTGTCCAACATGTAGACATACCAA[T/C]GCAAACGAAAGAAGATAGAATCCAAGTAGTTCCATTGAGGACAAGCGCCA	5B	290391071	Imputation	yes	.	.	.	.	.	.
AVRIG28382	.	scaffold30604-2_2044455	v1.0	Triticum aestivum	[A/G]	ACGACGATGGCAACTTCCGACCACCCTTCGCCCCCATGTGGAGGACACCC[A/G]CGCTCAACGGCGACAACGGGCTCCCTTTCTTTGTCGCGTCCCCCATGGNA	5B	290392045	Imputation	yes	.	.	.	.	.	.
AVRIG28383	.	scaffold30604-2_2729646	v1.0	Triticum aestivum	[T/C]	CTGAACAATTCTCCGACCCCTAGTAATTCAGTTTAGAGGAAACCTTAGAA[T/C]TCCCACACACAAAAAATTCACATCTTTTCTGCTACTCTTGCACAATTCNT	5B	291077236	Imputation	yes	.	.	.	.	.	.
AVRIG28384	.	scaffold30604-2_5195242	v1.0	Triticum aestivum	[A/G]	AGAGGCAAAAATTGGTAAGTTTGGCAAGTGATGTCCCTTCAAGACTGATA[A/G]ATGTCAAAACCAAGAAATACGATGAAGGACATAACTAGCAAAAGGCTCNT	5B	293542832	Imputation	yes	.	.	.	.	.	.
AVRIG28385	.	scaffold30604-2_5747183	v1.0	Triticum aestivum	[A/C]	TTAGATTTGCAAATTGTTGTATAGCTATCACTACCTAGAATTCGATAGAA[A/C]CTCTGTTTTTTTCACTGAAGCCCAGAAAGCCATACTTACACTCATTCTNC	5B	294094773	Imputation	yes	.	.	.	.	.	.
AVRIG28386	.	scaffold73124_10396082	v1.0	Triticum aestivum	[T/C]	GCTACTCTCTCCGATCTGTATTACTTGTTGCTCAAGTGGATGTATCTAAA[T/C]GTATTTTAGTGCTAGATACATCTGTTTGAGCGACAACTAATATGGACCNG	5B	294559940	Imputation	yes	.	.	.	.	.	.
AVRIG28387	.	scaffold73124_10185239	v1.0	Triticum aestivum	[A/C]	GATCTCTGCTTTTGCTTCCCTATACGTTTAACTGAATATACATAGCAAAT[A/C]CTGTATCTCGCCGGGTTCGTGGCGGCATGTTTTGCTCAGCGAAGGCTGNT	5B	294770783	Imputation	yes	.	.	.	.	.	.
AVRIG28388	.	scaffold73124_9362085	v1.0	Triticum aestivum	[A/G]	CACTGCCATATGCCAGAAAAAATGGGTCTGTCTATATCTCATCTAGATGT[A/G]AGATAATATCTCACATCTAAATATGACATCATCATTTTTTGTGTGGCANA	5B	295593937	Imputation	yes	.	.	.	.	.	.
AVRIG28389	.	scaffold73124_8927426	v1.0	Triticum aestivum	[A/G]	GNTTCACATCTTGTAATCTTTGGAATGTGTTCTTTGTAATGCAACACAAT[T/C]GATATAATACATGATACTTTCTGTTTATTATATGTTGACTCCTATTCGCT	5B	296028596	Imputation	yes	.	.	.	.	.	.
AVRIG28390	.	scaffold73124_8578245	v1.0	Triticum aestivum	[T/C]	TNTTGAGTGGAAGTTCATCATTTCTTTGAAGAAAGATAAGAAGAAGAATC[A/G]TCTTCTTTTTTCAATATTTAAATCATAGCATGCATGATGATATCCATGTC	5B	296377777	Imputation	yes	.	.	.	.	.	.
AVRIG28391	.	scaffold73124_7720249	v1.0	Triticum aestivum	[A/G]	TNCCCTCGCCCAAGCAAGCTACCCTATATTTACTCTCTACTCCGGGCGGA[T/C]CGGTACACCTACAATCCCCCTACATCTGCTAGTCACCTCTTCAAGAGCTC	5B	297235773	Imputation	yes	.	.	.	.	.	.
AVRIG28392	.	scaffold73124_6275370	v1.0	Triticum aestivum	[A/C]	CTACGATTTATATGGACCCGACTATTGTTTTTCTTCGTCCACGGCACATA[A/C]AGTCATATTTTCCCAGTCACTTCCTCGGATCATCTTATATTATAAAGCNG	5B	298680652	Imputation	yes	.	.	.	.	.	.
AVRIG28393	.	scaffold73124_5935054	v1.0	Triticum aestivum	[T/C]	GGACCATATACTTGCAAGCTATCCGAATTTCCAATTGGGACAGAAAAAGA[T/C]AATCTAAAACACACCAAATCATGTCCCCCTTTTCTATATATATGGACTNA	5B	299020968	Imputation	yes	.	.	.	.	.	.
AVRIG28394	.	scaffold73124_5345439	v1.0	Triticum aestivum	[A/G]	TAGGTTGCATCTATAGACATCACAACATTTAATTTTAGGCAAGTACCAGC[A/G]CAAGATTAAACAAGATATCTCAATTAAAAGGGCAGCTTGTAGTCAAACNC	5B	299610583	Imputation	yes	.	.	.	.	.	.
AVRIG28395	.	scaffold73124_4858936	v1.0	Triticum aestivum	[T/C]	TNGTCTTAGTTTGTATCCCTGAAATGTATGGTTGTAAACATGGCCCCACA[A/G]AATGTTGGCCAACAATATAATATTAGTTGTATTTATAAGTGTGACATCGG	5B	300097086	Imputation	yes	.	.	.	.	.	.
AVRIG28396	.	scaffold73124_1726548	v1.0	Triticum aestivum	[A/G]	GNTTTTTAACAATGAGAGTAATAGTTATAAACAATGAAAACTGCTACATG[T/C]GATGCATAAATTGTTTTGTATATTCCTGTAAACAAAAAGTTTCTGCAACG	5B	303229474	Imputation	yes	.	.	.	.	.	.
AVRIG28397	.	scaffold73124_1518978	v1.0	Triticum aestivum	[A/G]	ATAACTTTAAAGTTCTAACTTCAGACTGAACATCATGAAGATGCTCTATA[A/G]ATCACGGTGATATTACCTCCAAAATCGAAATAATACAATCGGTGGAGANA	5B	303437044	Imputation	yes	.	.	.	.	.	.
AVRIG28398	.	scaffold73124_1518442	v1.0	Triticum aestivum	[T/C]	CNAAATTCGTTTAGATAACTCGATATTAGAGCAAGCTTATTATTAACATC[A/G]TCGTTGTCTTTGTATATGGTTGAATTTATGATTGTCCCAACAAAAAAAAG	5B	303437580	Imputation	yes	.	.	.	.	.	.
AVRIG28399	.	scaffold73124_354769	v1.0	Triticum aestivum	[A/G]	ANGACCATGACCATATTTTGCTGCATCATTGAGATACACTATCACTCTTA[T/C]TTTCGTGAAATTGTGAACAATTTCTGAAAATTAACAACATATTTCTTAAA	5B	304601253	Imputation	yes	.	.	.	.	.	.
AVRIG28400	.	scaffold468-2_1477979	v1.0	Triticum aestivum	[T/C]	GATGAAAGAGCCAATGTTCATACCTGTTGCTGTTGGACTTGTTGATTCGA[T/C]CGGAAAAGATATGCCCCTGACTTCCATCTACAGTGACGGAATGGTCCANA	5B	306434100	Imputation	yes	.	.	.	.	.	.
AVRIG28401	.	scaffold468-2_1494147	v1.0	Triticum aestivum	[T/G]	TNGAACTGAGTGTAACTGCACATAACTTTTTTGGTGCATAACACAAATGA[A/C]GTTTTTTCGCCACAATCTTAACTTGTGTAAAAAATCAATGAACACAAAGA	5B	306450268	Imputation	yes	.	.	.	.	.	.
AVRIG28402	.	scaffold468-2_2310222	v1.0	Triticum aestivum	[A/G]	TCATCAAGCAAATGGCGTTTGTCCCAGAGGTTTTGAAGTTGAGATCTACC[A/G]CCCCTTCTCTTTCAAGCTTTGGTTCCATCATCTTTGATGAGGTTATAANC	5B	307266343	Imputation	yes	.	.	.	.	.	.
AVRIG28403	.	scaffold468-2_3271518	v1.0	Triticum aestivum	[T/C]	GNATGAAAGGTTTGAATTCATGTGACCAATCTTGTATAATCTGCGTACTC[A/G]GTTTCCTGGAGTGAACCAGTTTTTTCTGACCATGATCCTGATTTGATGGT	5B	308227639	Imputation	yes	.	.	.	.	.	.
AVRIG28404	.	scaffold468-2_3599822	v1.0	Triticum aestivum	[A/G]	ANGTGCCCTATTTTACATCTAGATCGAATTTGGAGCAAAAAAAAATTGCA[T/C]CTATTAAAAAACAGGTATTTATACATCTGCATCTTGGGAGATGCTCTCAA	5B	308555943	Imputation	yes	.	.	.	.	.	.
AVRIG28405	.	scaffold468-2_3599950	v1.0	Triticum aestivum	[T/C]	ATCAAAGCTCCATTTTGCTCAACACTAGCCTGAACCAACGTTGAATTTGG[T/C]CATGTCAACATTAGATACTTAAGCTTAAAGTGAAAACTAGGCTTGCATNG	5B	308556071	Imputation	yes	.	.	.	.	.	.
AVRIG28406	.	scaffold468-2_3600772	v1.0	Triticum aestivum	[T/C]	ANTTTTGCACCTAATTTGCTGCAAGTCTGCAAAACTTCAGTCCACACCTA[A/G]TATGCCCTCACTAAAATAGCAAAACAGGAAGGGTATGTCTAGGACATCTA	5B	308556893	Imputation	yes	.	.	.	.	.	.
AVRIG28407	.	scaffold468-2_4704961	v1.0	Triticum aestivum	[A/G]	GNATAAACGCCTAGTTACTAGGCGCCGCCACGTGCACCTATGGCCCACAA[T/C]GACCCATCCGCGCCAACCTAACATGTCGGATTATCTGCCTTACTTACCGC	5B	309661082	Imputation	yes	.	.	.	.	.	.
AVRIG28408	.	scaffold468-2_4849963	v1.0	Triticum aestivum	[T/C]	TCCACCAAGGTATCCCCACTCCCCCATCTCGGCCCCCTTCGATTCGATTC[T/C]GCGTGGAGCAGGCAGCCTCTCTCATCTCGCGTGGCGTTGGCGCGCTAGNT	5B	309806084	Imputation	yes	.	.	.	.	.	.
AVRIG28409	.	scaffold468-2_6894649	v1.0	Triticum aestivum	[A/G]	ANCTCACACAGGTGCAAAACGGATGGCAAAGCGCACTCGGCCACCACAGC[T/C]TCCAAAATGGGAATACAACCCAAACAAACGCACACATCTTGCTGGCATGC	5B	311850770	Imputation	yes	.	.	.	.	.	.
AVRIG28410	.	scaffold468-2_6894949	v1.0	Triticum aestivum	[A/G]	ANATCAGCAAGATGGAACAACATGTAAAATAGAAAGGGAAACAATCAATA[T/C]AGAACAACGGCATGCAAATGCAACTATATAGGAACTATAAAAAACAAACC	5B	311851070	Imputation	yes	.	.	.	.	.	.
AVRIG28411	.	scaffold468-2_6933163	v1.0	Triticum aestivum	[A/C]	CACTAATCTCCAAATATGTAGATGTCATTGACTACTAACTCAAATGAAGC[A/C]AGTGGAGACAAGAATAACAAAAAGGAACCCACAACCTTCATATATCCGNG	5B	311889284	Imputation	yes	.	.	.	.	.	.
AVRIG28412	.	scaffold468-2_6933316	v1.0	Triticum aestivum	[T/G]	TTTAACTAAACCTCCCCATGTCGTTAGCACTAACTTCTAGGATTCAATTC[T/G]TTAGGGTTGATAAAATCAGAATCACGTTGTGGGGAAAGTTTGCTTATTNT	5B	311889437	Imputation	yes	.	.	.	.	.	.
AVRIG28413	.	scaffold468-2_9235153	v1.0	Triticum aestivum	[T/C]	CTCAGTAATTCTTCCTTTTGAAGATCCTGTGCATGCACAATGTTTTTCAT[T/C]GAAAAAGAGTGTGTGTAGAATTCACTCGACCGAGATTTAATGAGGGAANA	5B	314191274	Imputation	yes	.	.	.	.	.	.
AVRIG28414	.	scaffold468-2_9342724	v1.0	Triticum aestivum	[T/C]	ANCACCGTGATGCTACAACTAACGGCGGCCACAATTTGCTGCAACCGGCG[A/G]TCAAAAGTTGCAACCGTGATTTCAACGAACTGGATGGGGAGCGATGAGTG	5B	314298845	Imputation	yes	.	.	.	.	.	.
AVRIG28415	.	scaffold468-2_9343077	v1.0	Triticum aestivum	[T/G]	TNTCAATCGCACAAAGCGTATTGCCATATCCCACACAAATTATGTTGCTA[A/C]TATACCAGTAAGTACTTGATGTCCAGCACACGGACTGTTGAACAAGTCCC	5B	314299198	Imputation	yes	.	.	.	.	.	.
AVRIG28416	.	scaffold468-2_10008508	v1.0	Triticum aestivum	[A/C]	ANAGGACAATCCCTGGGTAAATCTTCTTCTAACGATTTCACGGCTATGAA[T/G]TGAATTATTTGTACTTACGATCTGTTTGGTGGTTTGCTTTGTAGCTATGG	5B	314964629	Imputation	yes	.	.	.	.	.	.
AVRIG28417	.	scaffold468-2_10010416	v1.0	Triticum aestivum	[A/G]	ATGCTTGCTATGTGTAAGAGCATCTCCAATAGGTGCGCGAAATATCCGTT[A/G]CGCTGGATAAACCGCCAATTTGGCGTGTGAGAGGCCCCGTGGCGCGCTNC	5B	314966537	Imputation	yes	.	.	.	.	.	.
AVRIG28418	.	scaffold468-2_10202263	v1.0	Triticum aestivum	[T/C]	TACGCAGCCTTTCCCTGCATTTCTGCAAGAGGCTGGTAGGTTTCCAGGAC[T/C]CGAACCACAAGGCAACAGCTTTACCGAGATGTATACACGCTGGGAAAANT	5B	315158384	Imputation	yes	.	.	.	.	.	.
AVRIG28419	.	scaffold468-2_10286487	v1.0	Triticum aestivum	[T/G]	ANAAATACCACATGATTCAAAGAACAACATGTACAAGACTGGGAAAACTA[A/C]CAGATGATTCAGAGAAAACCCATTGTGTTCCTCGCGCACTGTCAGCACAC	5B	315242608	Imputation	yes	.	.	.	.	.	.
AVRIG28420	.	scaffold468-2_10855950	v1.0	Triticum aestivum	[A/G]	GNTCCCCCCTCCTAGGCAAGTAACACAGGCCATATAATAAATTTGCACCC[T/C]GAGCTAAAAAGCAAAGCAATAGTTATTCCCTTGCACCCTCTCTTTACTTT	5B	315812071	Imputation	yes	.	.	.	.	.	.
AVRIG28421	.	scaffold468-2_10937180	v1.0	Triticum aestivum	[T/C]	CNTATTTAGTTAATAAAGAGGGTTGTATGCATCGCTAGATGCAGAGGCCG[A/G]GGAAACCCCCTTTTCGAAAAAAATGCATTCATCTTTAGTACTCCCTCCGT	5B	315893301	Imputation	yes	.	.	.	.	.	.
AVRIG28422	.	scaffold143487_21719	v1.0	Triticum aestivum	[A/C]	ANTACCTCCGTCCGGGTTTATTGGGCCCCTTTGTATTTTGGGCTAGACTT[T/G]GACCATCTATAGACTACTAAAATATAAAGTATAATGCTATAAAAAATTAT	5B	317297371	Imputation	yes	.	.	.	.	.	.
AVRIG28423	.	scaffold143487_11828	v1.0	Triticum aestivum	[A/G]	TNGCAACTGTGGTGATGTTACAGAAAAAAAATGTCTCCACTTTTATGCAA[T/C]AAAGGTAATGTTGCAGAAATCTTTTTTCCTCCACATTCATGCAACATAGG	5B	317307262	Imputation	yes	.	.	.	.	.	.
AVRIG28424	.	scaffold3814_3444096	v1.0	Triticum aestivum	[T/G]	GGGATATGGAGCTGGGATAAGTGGCGTCTTCTCAAGGGGGCAGGGAGTTG[T/G]AGGCGGATCAGCACGTTGGTTTGGACATGCAAAACCAGATTCAGGCATNC	5B	317892906	Imputation	yes	.	.	.	.	.	.
AVRIG28425	.	scaffold3814_3444045	v1.0	Triticum aestivum	[A/G]	CNGATCGGATTTCGCCTATGATTGAGGAACAGATCCCGGGAAGCGTGGAG[T/C]GGGATATGGAGCTGGGATAAGTGGCGTCTTCTCAAGGGGGCAGGGAGTTG	5B	317892957	Imputation	yes	.	.	.	.	.	.
AVRIG28426	.	scaffold3814_2926694	v1.0	Triticum aestivum	[A/G]	CNTCCCACCATCTAGCATGTAGGTCCTCATATTTTTAAATCTGGAAAGCG[T/C]GGGAGAAGGGATGGATGCGTTTACCGATATCAAAAGCAGGACGTGACCAA	5B	318410308	Imputation	yes	.	.	.	.	.	.
AVRIG28427	.	scaffold3814_2003246	v1.0	Triticum aestivum	[A/G]	TNGCAATGAATAAATTCCACTTTGGATGCCCACTCAACTTCAACCAACAA[T/C]TTATGAGGATGGAATTTCCCTCTCCAACTTCAAGAACAAGTTGCACGCAC	5B	319333756	Imputation	yes	.	.	.	.	.	.
AVRIG28428	.	scaffold3814_2001201	v1.0	Triticum aestivum	[T/G]	GNAGAATTAGATACAAACAAGAGTACAAGATTGCCTGTATTCCAAGTCTT[A/C]GAAATTTGGAGTGCCTTAGCTTTGTGAAGCTTAGCAACCATGATTTGATA	5B	319335801	Imputation	yes	.	.	.	.	.	.
AVRIG28429	.	scaffold3814_211560	v1.0	Triticum aestivum	[T/C]	TCCCGCAAAGGAAAAACAGCTGGCGCGGTTGGTTCTTGGTTTTTCCTTTT[T/C]GGTTTGTGGTTTCGTGCGTTTTGCAGTTTGACCCTCGAACTAACATAANT	5B	321125442	Imputation	yes	.	.	.	.	.	.
AVRIG28430	.	scaffold3814_211400	v1.0	Triticum aestivum	[T/C]	GNCCGGGCCAGGCCGGGCAGGAATAACACCAGGCCTGGTTATTTTCTTGT[A/G]TGGGGCGCCCTATGAAATAGGACCGCAATAGGCTAGTTAACGAGCGTTGA	5B	321125602	Imputation	yes	.	.	.	.	.	.
AVRIG28431	.	scaffold120119-1_80330	v1.0	Triticum aestivum	[T/C]	GATCGCAAAGAAAAAGAGACGTAGCGTGTTGATTAATGCAGTTTAGTTCA[T/C]GTCAGATCGAAACCAGCATTTTGGTATCTGTATATGTACACGCACTGANC	5B	321417431	Imputation	yes	.	.	.	.	.	.
AVRIG28432	.	scaffold120119-1_213000	v1.0	Triticum aestivum	[T/C]	ATAAAAATCCTCGCGTGGCTGGCGGTGCGCGAGAGACTGTGGACGGCTGA[T/C]AGACTCGCCCCGCGGAACCTGCCGCACACTAGAACATGCCAACTATGCNG	5B	321550101	Imputation	yes	.	.	.	.	.	.
AVRIG28433	.	scaffold120119-1_1398505	v1.0	Triticum aestivum	[A/G]	GGAGAAAATAATGGCAAAATGTCCCTCAAAATTCATAGTATGTGTGTATA[A/G]GGTTTGAGGATTTTGAGCCGGATGGGACATTGATGATTGCGGCAGGCTNG	5B	322735606	Imputation	yes	.	.	.	.	.	.
AVRIG28434	.	scaffold120119-1_1586056	v1.0	Triticum aestivum	[A/C]	ANAGGTCATACAGTTTATTCATACCTTACGAAACAAGCAACTTCAATAGT[T/G]CTGTGAACAATATCTATCACTGGTTTTTCTTTTCAAGTATCCGCGGCTCA	5B	322923157	Imputation	yes	.	.	.	.	.	.
AVRIG28435	.	scaffold120119-1_2375075	v1.0	Triticum aestivum	[A/G]	ANTCTGGAATGATTTGCTAAAGATAAAGTTACATTTTCACACCGTTAGAC[T/C]GAACATGCATTTGAATCTTCCTATGTCGGCAATAACTTATTTTTGACTTC	5B	323712176	Imputation	yes	.	.	.	.	.	.
AVRIG28436	.	scaffold33246_157810	v1.0	Triticum aestivum	[T/C]	CNATGCCCTTCTCCTCTACTCTGGACACTACTATCACATCCTGGTGTCTT[A/G]TGGTCGCAGTCAAGGCCCTTGTCGTGGCGCTACTATTGGCATCAACCATC	5B	325093204	Imputation	yes	.	.	.	.	.	.
AVRIG28437	.	scaffold33246_158457	v1.0	Triticum aestivum	[T/C]	TGCACACTACGACCCAGCCCCACGACTCTCACTTTCTCACCCAGGACGCA[T/C]ACGGGATGCACCAATACACTGCGCCCGTAGAAATTTGAGGCCCACCCGNC	5B	325093851	Imputation	yes	.	.	.	.	.	.
AVRIG28438	.	scaffold33246_1930122	v1.0	Triticum aestivum	[T/C]	ANATGTATCCTTTACGATGAAGCTCCTCAATTTCTTCGATATTCAAAACT[A/G]ACACAGGGCGCCAAAACAAACACATGAGTAGTTCTAGCATCTAGGGCAGC	5B	326865516	Imputation	yes	.	.	.	.	.	.
AVRIG28439	.	scaffold33246_2668476	v1.0	Triticum aestivum	[A/G]	CTTAGAGGGTTTTTCTCCATCTCCTCTTCCCACTGCAATCCAGCTCATTC[A/G]ATAACCGATTGGCGATTAGATGTATATAAAGCAGGAAATTCCTAGAAANC	5B	327603870	Imputation	yes	.	.	.	.	.	.
AVRIG28440	.	scaffold33246_2668735	v1.0	Triticum aestivum	[A/C]	CNGGACACCACATAAATGCCCAATCCAGTACTCCCTTCGTCCGAAAAAAT[T/G]TGTCCCTCAAATGGATGTAACTTGGTGCTAAATACATCCATTTGAAGGAC	5B	327604129	Imputation	yes	.	.	.	.	.	.
AVRIG28441	.	scaffold33246_2671448	v1.0	Triticum aestivum	[A/C]	CNGATATGGCTCATTTGGAGGAACCTTCTTCCAGAACTCTAAATATCAGA[T/G]ATGAACATCACAAATTAATAAGTAGAATAAAAAAAGGCATATGTTATGTG	5B	327606842	Imputation	yes	.	.	.	.	.	.
AVRIG28442	.	scaffold33246_3917000	v1.0	Triticum aestivum	[T/C]	CTGCCACCGGAGATCTTGGCACAACAAAATCAAAGCCGCTCACATGGGAA[T/C]GCTCCTTAATCTCCACATACCTGCTGCACGCCTCAGGGTCTAGCTTACNA	5B	328852394	Imputation	yes	.	.	.	.	.	.
AVRIG28443	.	scaffold33246_5804491	v1.0	Triticum aestivum	[T/C]	TATAATTCCAAAGGTCACATTTTAAGCAGCCTAACTTTCTAAATATGATG[T/C]CACCTGACTTGACTAACATGGAGGCGCTAAGGACATTGTTCACCAGATNA	5B	330739885	Imputation	yes	.	.	.	.	.	.
AVRIG28444	.	scaffold33246_5809896	v1.0	Triticum aestivum	[A/G]	TATGAACACCATAAACCTGCCATGAGGATCTAAAACTTTAAGATAGAGAA[A/G]GCTGCTTAGGTACATAACTAATAAGAATCAGGAAACTTATAGCATAGANG	5B	330745290	Imputation	yes	.	.	.	.	.	.
AVRIG28445	.	scaffold33246_5813251	v1.0	Triticum aestivum	[T/C]	ANATTAATACCACCAAGTTAAACATCTCATAGATCCTAAATCACAATGAT[A/G]TGACTATGACCAGTATTTTCAATATCCTCATAGACTTCCACTTGGCCAAT	5B	330748645	Imputation	yes	.	.	.	.	.	.
AVRIG28446	.	scaffold33246_6717766	v1.0	Triticum aestivum	[A/G]	ANAACAAAATTACCACATAATTATGCAGAAAATGTCATGTAAATGTAGAC[T/C]GAAGTTAGGAAACGACAAGCTTCTACAAACCACAGCAGTATAAAGCGTGC	5B	331653160	Imputation	yes	.	.	.	.	.	.
AVRIG28447	.	scaffold33246_7423653	v1.0	Triticum aestivum	[A/G]	TNAATCCGATTGGCTAGGTGAGGCCTCTGCAAGTGCGACGTCCTGAGTTC[T/C]CAAGTAGTGTCAAACTCATTTTCTATGGCTGCTCTTAAATTTTGTCCCTC	5B	332359047	Imputation	yes	.	.	.	.	.	.
AVRIG28448	.	scaffold33246_7493465	v1.0	Triticum aestivum	[A/G]	ANTATAGTGTCCATGTTAATGATGTAAAGATATCTTTAGTCAAGTAGTTC[T/C]GATTATAATTGCAAGCTTGTTTGTTACTCTGTGTTGGGAAATTTTCCTTG	5B	332428859	Imputation	yes	.	.	.	.	.	.
AVRIG28449	.	scaffold33246_8316035	v1.0	Triticum aestivum	[A/G]	AATTGTACATCGTAGTTTTTTGTCATCTCTAAATTATATGGCGGTATTAA[A/G]ATAACTCTATTCGTATCAATCACTATACATGCCCTTAGCGCTCGCCTCNA	5B	333251429	Imputation	yes	.	.	.	.	.	.
AVRIG28450	.	scaffold33246_8781937	v1.0	Triticum aestivum	[T/C]	GGAGGGGCTCCGCAGTGACATCCGTGCGGTTCTCATGGTGCAAAGGCCAA[T/C]GGATCTGGACACAGCATGCGCTCTAGCAATTTTACAGGAGGAGGTGTCNG	5B	333717331	Imputation	yes	.	.	.	.	.	.
AVRIG28451	.	scaffold33246_8799331	v1.0	Triticum aestivum	[A/C]	GNTCGTCTTCCTCCTCTCGCTGTGTACCTCCATCGCTACAATTCGCCTTA[T/G]ATTGAGAGTAATATCAGAGTGGGTTGCTATGAGGAGTCGGCACAGCTCAG	5B	333734725	Imputation	yes	.	.	.	.	.	.
AVRIG28452	.	scaffold32400_157081	v1.0	Triticum aestivum	[T/C]	ANCTTCAGAATGTGATTTGTGACCACCTCGGCTTTCTGCTCTCCTGTCGC[A/G]GCAGCCTAGATAAGAAAAAGCAAAGATTGATATGCAGTAAACTTTCTATT	5B	334057086	Imputation	yes	.	.	.	.	.	.
AVRIG28453	.	scaffold32400_1513030	v1.0	Triticum aestivum	[A/G]	CNCCAGATGACTACAACAGCCAGCGGTCACCTCATGTAAGTTTTAGTTGG[T/C]GCTGGATTAAACTACGACATGCAAGTTTAGGAACACACATTATTTTTCGA	5B	335413035	Imputation	yes	.	.	.	.	.	.
AVRIG28454	.	scaffold32400_1516530	v1.0	Triticum aestivum	[T/C]	ANATATTTATAGTTGGGACAAGGAAGAAAAGGAAATGGCTTTAACAGTAA[A/G]AAAGAAGTCGCCGATGCATTTAGTTTTGAATGGTATATGACATTTAGTAC	5B	335416535	Imputation	yes	.	.	.	.	.	.
AVRIG28455	.	scaffold32400_1517535	v1.0	Triticum aestivum	[A/G]	CNACCACTGCATCGGTAAGATAGGACCTAAAGGCATCTCCAATGTGGGCC[T/C]ACAAAATGCACACACTATTTATCTACGGATTGGTTCGCAGACACGGATCA	5B	335417540	Imputation	yes	.	.	.	.	.	.
AVRIG28456	.	scaffold32400_1518757	v1.0	Triticum aestivum	[T/C]	CCAACCTTGCAGATTTTTTCAATGCTATAGCCATGAAACCTCCTATACTC[T/C]GCTTGGCCGTCTCCCATCGGCATACGTCGGCGCCCAGGTGATGAGGACNA	5B	335418762	Imputation	yes	.	.	.	.	.	.
AVRIG28457	.	scaffold90917_296537	v1.0	Triticum aestivum	[A/G]	ATATACACGTACACAATATACTCAACAGGTAGCAAGGGATCTTACAACTA[A/G]GACGGCTTTTTCTTGTGCACGGTTTTTCCAATTCGTTTGAAAACTTGANC	5B	336407093	Imputation	yes	.	.	.	.	.	.
AVRIG28458	.	scaffold90917_297108	v1.0	Triticum aestivum	[T/C]	ANTAACACAACAACAAGCTCTGCATAAGACAACTTTATAAAACGTTATCA[A/G]ATGAAGCTCAACTGGCTACTATGAAGCTTAATAGAGCTCAAAATTAATAC	5B	336407664	Imputation	yes	.	.	.	.	.	.
AVRIG28459	.	scaffold90917_2528748	v1.0	Triticum aestivum	[A/G]	CATAGCACAAAGGAAAAAATATCTTAGTTTGCGCATGTAAGCTTACTGTG[A/G]TAGAAAATAGTTACTTGGCAAACTTTCATTTCAATTAAAAAAAATTATNA	5B	338639304	Imputation	yes	.	.	.	.	.	.
AVRIG28460	.	scaffold90917_2529990	v1.0	Triticum aestivum	[T/C]	CNCACTCATGTTATTATTGGACAAGTCTCTGCATGAAGATTAACATTCCA[A/G]CATATGAGGGAAAGCTTGCATATTAGCACACGAAACATGAATAACCACCA	5B	338640546	Imputation	yes	.	.	.	.	.	.
AVRIG28461	.	scaffold90917_2530384	v1.0	Triticum aestivum	[A/G]	CGGACACATGCATCAAGAAAGTATAGGTCTAGGAAAAAATTAAGATCCCC[A/G]CAGAAACTTCGACAGAACATTTTGAGTGCCCCACCGCGCCTCATCGACNT	5B	338640940	Imputation	yes	.	.	.	.	.	.
AVRIG28462	.	scaffold90917_2530427	v1.0	Triticum aestivum	[T/C]	GNTCCCCACAGAAACTTCGACAGAACATTTTGAGTGCCCCACCGCGCCTC[A/G]TCGACTTTATGCACATTTCAGTGTGAACTAACAATATTGTTGCATGCTTT	5B	338640983	Imputation	yes	.	.	.	.	.	.
AVRIG28463	.	scaffold90917_2531296	v1.0	Triticum aestivum	[T/C]	TTTCATTGTAATCCAAAACAAAAAAACAGCGACACTAAAAAGAATATTTG[T/C]GAAACTTTCCTTCAGATCCGTACATTTATTGGTAAATTATTTTTGTTANT	5B	338641852	Imputation	yes	.	.	.	.	.	.
AVRIG28464	.	scaffold90917_2531432	v1.0	Triticum aestivum	[A/C]	CAATTAATTAGTATCAACTAATCGTACACTCTCTCCAAAGAAATGGTAAA[A/C]AAATTCAGAAACAAAGTTCAGCTCAAGGAAGATCTTATGCCGTTGGAGNA	5B	338641988	Imputation	yes	.	.	.	.	.	.
AVRIG28465	.	scaffold90917_2836358	v1.0	Triticum aestivum	[A/G]	GNTAGATATATGTCCTGTTAATTCTTACAAATTTGGTTTATTTCAAGATA[T/C]GAGTTCTAATGATTTCAACCTTTTCCCTTTGCTGCAACAAATGATCTATC	5B	338946914	Imputation	yes	.	.	.	.	.	.
AVRIG28466	.	scaffold90917_3176980	v1.0	Triticum aestivum	[T/G]	ACCTTGCCCATGACCCTGTCGGGCGTCAGGTCGCCGTACTTGCCGCAGTC[T/G]CTGCTCACTAGCGGGATCGTGCCCGCGCCCTGGGAGAACGGGATGTTGNA	5B	339287536	Imputation	yes	.	.	.	.	.	.
AVRIG28467	.	scaffold90917_3317548	v1.0	Triticum aestivum	[A/G]	ANATATCTGTGTATGCAATTCTGTTGATTCACTGCGCTGCTGCGTGTCCA[T/C]CGCCGGCCGGCACTGTGGCCAAGGCGACGCACAAGCACAGATTCGTCATA	5B	339428104	Imputation	yes	.	.	.	.	.	.
AVRIG28468	.	scaffold90917_3795848	v1.0	Triticum aestivum	[A/G]	TCAAGAACTGGTGAATTTTAATTTCACAGACCATGATAGTCTGAAACTCT[A/G]AATAGTATGGCAAGTTTTGCCATCTTGTTTCTTAGACAACAATGATGCNT	5B	339906404	Imputation	yes	.	.	.	.	.	.
AVRIG28469	.	scaffold100371_2937591	v1.0	Triticum aestivum	[A/G]	GNTATTTCGATATTTCTGTGATTGCATCTTCAAGAGCCATGCAAATCAGG[T/C]TGAAATCTTTCGAAGTTTACAACGCACGCACACAAACAGATATGAACTCC	5B	341058354	Imputation	yes	.	.	.	.	.	.
AVRIG28470	.	scaffold100371_2932917	v1.0	Triticum aestivum	[A/C]	ANCACCAACTCATCCATTCATCCAGATAAAGTAATCTGGAAAACACAAAA[T/G]TGGTACACTATGAGATGTTTTGGATAAGATATGTACCTTGGCCTCCCAGA	5B	341063028	Imputation	yes	.	.	.	.	.	.
AVRIG28471	.	scaffold100371_2467955	v1.0	Triticum aestivum	[A/G]	ACAAAATAAACTGGCTGAAGTGATCTTGTATACTTTTAAGCAACGTGACA[A/G]GAAAAAGAATGCCAAGTCTAGGCAAGAAGAGTGAGTCGGTGACAAGTTNC	5B	341527990	Imputation	yes	.	.	.	.	.	.
AVRIG28472	.	scaffold100371_2446449	v1.0	Triticum aestivum	[A/C]	CGTGGGCAGCTCGTCGCAACTCCGGTGATGCTTCATTGTAGCCACGACAC[A/C]GGCGTGGTGGTGCTCTCCATCGCAGCTTCGGCAATGCTGCATAGCAACNC	5B	341549496	Imputation	yes	.	.	.	.	.	.
AVRIG28473	.	scaffold100371_171461	v1.0	Triticum aestivum	[A/G]	ATATGTGTATGATTTGAAATTAACTAGCAAGATGTCCGTGCGTTGCATGG[A/G]ACATCAAGATGCATTTGTATGAGTAGTTTATCTTGTGGGAGAAAAGGANG	5B	343824484	Imputation	yes	.	.	.	.	.	.
AVRIG28474	.	scaffold100371_171263	v1.0	Triticum aestivum	[T/C]	CNAGTGAGGCCCAGACGATCCACGCAGACTGGAAAGCAAAAAACATAGGC[A/G]TTACCGTCAAGGATCAAACTTGTGATGTGCGCCCAGTCCCAAAGACTTTA	5B	343824682	Imputation	yes	.	.	.	.	.	.
AVRIG28475	.	scaffold100371_169740	v1.0	Triticum aestivum	[A/G]	TCAAAATTTGGCCATGTGGACCATGTCTAACATTGGTCTTTTCCTTCTCA[A/G]AGTCCAGAACAAAATTGGTGAACCAACGACTTGATTTAGGGAACACTCNG	5B	343826205	Imputation	yes	.	.	.	.	.	.
AVRIG28476	.	scaffold100371_166270	v1.0	Triticum aestivum	[A/C]	TNAGGTTTTTCATGCTTTCAAGTACTGTCCGGCCGATGAGAACTCTTTTT[T/G]TTGTTGTCCGATGATCCTATCTATGAATATGCCCGATTTATGTAGGTTTC	5B	343829675	Imputation	yes	.	.	.	.	.	.
AVRIG28477	.	scaffold33098_614671	v1.0	Triticum aestivum	[A/G]	GNATGAAGGAATTGAATACTAGGTTCCAAAGGAGGTACTGTTATCCTTTA[T/C]TCCTTCTTGTATATCCTTATTACTCTATTCTTCAATCAAAATGGTTGCTT	5B	344610715	Imputation	yes	.	.	.	.	.	.
AVRIG28478	.	scaffold33098_940208	v1.0	Triticum aestivum	[T/C]	CGTTGATATCATACACTGAGATTTCTATGATACCATCCTAGCTTTTCCAA[T/C]TTTTTTATTGTAAACCAGAAAACAGAAGTGTGCCAAATTCGCAAAATANG	5B	344936252	Imputation	yes	.	.	.	.	.	.
AVRIG28479	.	scaffold33098_942473	v1.0	Triticum aestivum	[A/G]	CNTCAGCAACCTAACTTTGTCAATCTCAAGACATACTTCAGTAACTTACT[T/C]GGTTAATCTCAATGCACAACTCGCTTACAAGGCAATGCCTGAAATTGATG	5B	344938517	Imputation	yes	.	.	.	.	.	.
AVRIG28480	.	scaffold33098_1532032	v1.0	Triticum aestivum	[A/G]	CNTGTGAAGAAACAAGAGCAGAGATGGTTCAAGATCTGAAAACATGGACA[T/C]GACGGAGCACATACCAGTGCCCTCCCTGAAGTTTGACCTGAAAGGGAGCA	5B	345528076	Imputation	yes	.	.	.	.	.	.
AVRIG28481	.	scaffold33098_1940295	v1.0	Triticum aestivum	[A/G]	ANTGCCTCAAAACAGTGCTTGTGTGTCATAGGTGCTTCATCCCATATTAT[T/C]AGTGATGTTTTCTTTATTAGCTCCGCAAGAAATGTTCCTTGCTTGATGTT	5B	345936339	Imputation	yes	.	.	.	.	.	.
AVRIG28482	.	scaffold33098_2621198	v1.0	Triticum aestivum	[T/C]	TNTTGTTCACATTAGCCCACTTCAGACTGTTGATCCTCCCCTCCTTGTCA[A/G]CTTGAACCCGATAAGTGAAGTGTTGATCTTTGGAACCAAGCTCTTGAAAC	5B	346617242	Imputation	yes	.	.	.	.	.	.
AVRIG28483	.	scaffold33098_3306149	v1.0	Triticum aestivum	[A/C]	CNTCGTCGTCCCCCCCTCCCAGCCCCGCTTCATCGTGCCTTTTACGGAGT[T/G]TGCGAGCGTGCATGTGCTAGGGTGGATCGTGCAAGAGCGGAGGCGTACGT	5B	347302193	Imputation	yes	.	.	.	.	.	.
AVRIG28484	.	scaffold33098_3532221	v1.0	Triticum aestivum	[T/C]	CNGTAACCCTTCTCAATCTAATATTCTTCTCTAATTTGTTTTGCAGTTCT[A/G]CGAACCAAGCATAGTTGGTTAGATTTATTGCAGTGAAATGAAACCATCAA	5B	347528265	Imputation	yes	.	.	.	.	.	.
AVRIG28485	.	scaffold33098_3535342	v1.0	Triticum aestivum	[A/G]	ANTTCATGTATGACAAGAATGTTGTGGGACGTTATTCTCATATTCTAATT[T/C]AATTCTTAACAAATTTAGAGTACGGTATTTTGGAAATTGAGCTTCATGGA	5B	347531386	Imputation	yes	.	.	.	.	.	.
AVRIG28486	.	scaffold60325_12202764	v1.0	Triticum aestivum	[T/C]	CNCTGCTCCCAGTTTGAGCCCCCGGTGTAGCAATGGTTGCCACGAATTTA[A/G]TGAGTTGTCCATCATGCGACACACGCCCGTGTGATGATGATGATTATGTG	5B	349390440	Imputation	yes	.	.	.	.	.	.
AVRIG28487	.	scaffold60325_12202700	v1.0	Triticum aestivum	[A/G]	CNATGACTCAAAGTCAAGATATGGCAGGGATGGCAAAGTCAGAGGATCCA[T/C]GTCCGAGGCCGTGCGCTGCTCCCAGTTTGAGCCCCCGGTGTAGCAATGGT	5B	349390504	Imputation	yes	.	.	.	.	.	.
AVRIG28488	.	scaffold60325_12201805	v1.0	Triticum aestivum	[T/C]	ACGTGACTAGTACTACTTACGTCTGTTAATTGGGGTGCGCTACTGAATAG[T/C]TTTATTTCAACGGTGTTGAGCAGCAACGCCACATATGGCACATATACGNT	5B	349391399	Imputation	yes	.	.	.	.	.	.
AVRIG28489	.	scaffold60325_11425742	v1.0	Triticum aestivum	[A/G]	GATCTAGATTCATTCTTCTTCCATGTTCAACACTCTCTTTTTTATTTTAT[A/G]TTTATCTTTCACCCTGTTACTTGCTTAAAATGTATCTCTTATAACACGNT	5B	350167462	Imputation	yes	.	.	.	.	.	.
AVRIG28490	.	scaffold60325_9014835	v1.0	Triticum aestivum	[T/G]	TNGTCAATCAAGTACTTCCTTTTTGTCTCAGATTGATAAAATATATTTTA[A/C]TGTTTACCTAATTCATATTTAGATGTTTCTAACGATGTCATATCTAAACT	5B	352578369	Imputation	yes	.	.	.	.	.	.
AVRIG28491	.	scaffold60325_7351647	v1.0	Triticum aestivum	[T/C]	ATATTGGAATTAGATACTTTTGATTACAAGGAAAAAAGTTGTGACGACAA[T/C]GACGAAGGCGCAGACCGCAGAAAGCCTCGGACAGTAATCTCAAGATGTNC	5B	354241557	Imputation	yes	.	.	.	.	.	.
AVRIG28492	.	scaffold60325_5960915	v1.0	Triticum aestivum	[T/C]	ANTCCCAAAGCCGCTAGGGTTTTGGGCAATGGCGGGGATCCAAGGCGGCC[A/G]ATCGGCGGAGGTTTTCTTGGGGCGTGTTTGGTTGCCCGTATAGGGCCCAA	5B	355632289	Imputation	yes	.	.	.	.	.	.
AVRIG28493	.	scaffold60325_5960439	v1.0	Triticum aestivum	[A/C]	AGGGACGATCAATGTAATTTTCTCAACTCCAACTATAACAGATGGCACTC[A/C]GTGATTAAGCGGGTTGACACTCTAATCATGAATTAAGAACGAAAGTGANG	5B	355632765	Imputation	yes	.	.	.	.	.	.
AVRIG28494	.	scaffold60325_5405687	v1.0	Triticum aestivum	[T/C]	ATTATGATGGTTGACCAATGAGCAAGGATGATTGGGGGCTCAAGTTCCCA[T/C]CTCTGTCTGACACCAATTTCTCTGGGTACCTCTCCTGGTCCCAATTAGNG	5B	356187517	Imputation	yes	.	.	.	.	.	.
AVRIG28495	.	scaffold60325_4432473	v1.0	Triticum aestivum	[T/C]	TAATTTTATCTCTTTCTGTATCCCTGCAAAGGCACATGTCAATTGTTTTT[T/C]TTTTTTGCGGTATGTTTGTAATTACCTGAAATGTGGACAAATTTTTCTNG	5B	357160731	Imputation	yes	.	.	.	.	.	.
AVRIG28496	.	scaffold60325_4040106	v1.0	Triticum aestivum	[T/G]	ATGATGATCTTTTTTCCTGGGCTAGGGAAACCGCATGTACATCCACAGAT[T/G]AACAACAGGCTATGACTTACGAGACGTTGATCCAAAACTAGCATAGCGNC	5B	357553098	Imputation	yes	.	.	.	.	.	.
AVRIG28497	.	scaffold20238_2150016	v1.0	Triticum aestivum	[A/G]	GTTTTGCTGATGATTTTGTTCTTTTTTTTTCAGGCTGTGCATCCAATCAG[A/G]AATCTGATAGACTTGAAGAGAAGGCTGGGTGTGGGCCGACGTTGTTTTNG	5B	363573246	Imputation	yes	.	.	.	.	.	.
AVRIG28498	.	scaffold8100_2938570	v1.0	Triticum aestivum	[A/G]	ATTAAGCATTTCAGATATCTCATGTTTAGGCGGACCGGGAGCAGAAGGTC[A/G]CCGGTTCAAAACAAACCAGGCACGCAGATTTTTAGGCATGAAAATAGANA	5B	368661931	Imputation	yes	.	.	.	.	.	.
AVRIG28499	.	scaffold8100_2938914	v1.0	Triticum aestivum	[T/C]	AACTGGTTGCAAAATGCAGCCAGGCTGGCGTTTGATTTACCGGAGAGATG[T/C]GCTTATAAAACCATCGAACTGTTAGACTTTGCATCATGTTCGATTGGCNC	5B	368662275	Imputation	yes	.	.	.	.	.	.
AVRIG28500	.	scaffold8100_3894187	v1.0	Triticum aestivum	[T/C]	ANACGTTCACAATTGCCATGCCCCACAGCGAACGTTTGCTGTCTATTGGG[A/G]TCCAAAAATATTGTGTATACTTCCTTCGAACGCTTGTATATAAGTCTGTA	5B	369617548	Imputation	yes	.	.	.	.	.	.
AVRIG28501	.	scaffold8100_3895491	v1.0	Triticum aestivum	[A/G]	AAATAGTAGGAGCACTTTCAGTACCAAGGTTCACCGAACTACAACAGCTC[A/G]CCTCCATTCTCCTATATTGCAGGTATTAAAAGACTATAATTGGCTCACNT	5B	369618852	Imputation	yes	.	.	.	.	.	.
AVRIG28502	.	scaffold8100_7006221	v1.0	Triticum aestivum	[T/C]	ANAATAATGCTATTCTGGTACTGATGAGATAATTACCATCAATTTCTGAC[A/G]CCCTGAACTTATCTTTCTCTCTTCAAATTTTATATGCTTTGGATCTTCAA	5B	372729582	Imputation	yes	.	.	.	.	.	.
AVRIG28503	.	scaffold8100_7100116	v1.0	Triticum aestivum	[A/G]	TNGAAGTGCATGCTCTAGCCAATGCAACCAAAAGACCGATCTGATGGAAG[T/C]GACTAAGCAACACACTATACGTCAACACTCTTAACAAAAAGAGATGGGAG	5B	372823477	Imputation	yes	.	.	.	.	.	.
AVRIG28504	.	scaffold8100_7316910	v1.0	Triticum aestivum	[T/C]	GTCGGCGGTGGTGCAGGGCAAGCCACCTGATAACAAAGGCAAAGCTGCCA[T/C]TACTGGTCTGGCCGCCGAGAACCATGCTGGTTCTTCCAGCGCTGTTACNG	5B	373040271	Imputation	yes	.	.	.	.	.	.
AVRIG28505	.	scaffold8100_10081420	v1.0	Triticum aestivum	[A/C]	CATTTATATTCACAGTATTTGAAGGATGTCATCATTACTTCCAATGAATG[A/C]CTTCTTACCTATATTTGTTAAGATTTATTATGGCGAGGAGCAGAAATTNG	5B	375804781	Imputation	yes	.	.	.	.	.	.
AVRIG28506	.	scaffold8100_10796411	v1.0	Triticum aestivum	[T/C]	AAAAGCTGCAGAACACACTCTCATATATGGAGAAAGGCAATGCCCATGTA[T/C]AACGAAAATTGATAAAGATTAGTGAAAACCAATACAACCTTCTGAGCGNA	5B	376519772	Imputation	yes	.	.	.	.	.	.
AVRIG28507	.	scaffold8100_11810778	v1.0	Triticum aestivum	[T/C]	CAATAAAAACTGACAAAGACACAAAAAGAAAAGCAGAAAAAAAGAGAAAA[T/C]GAAGAAGAAACAAAAGAAACCAAAGTATAACAAAAGAAAGAAAAAAAANC	5B	377534139	Imputation	yes	.	.	.	.	.	.
AVRIG28508	.	scaffold8100_11818294	v1.0	Triticum aestivum	[A/G]	ANGGGGGACAAGCCGCATGGAGATGTCGCAAGCCTGCGATGAGACCATCG[T/C]TGGTTCAGGATCAAGAAGAGACTCACGCTTCATGGAAGAAGAAAAGAAGA	5B	377541655	Imputation	yes	.	.	.	.	.	.
AVRIG28509	.	scaffold8100_13271977	v1.0	Triticum aestivum	[T/C]	CNTCTGCTGTCCAAAAGTAGGATTATTTCTTCATCTGTTAGTGTATGCTA[A/G]CTCTGTTTCTTTTCCTTGTTCAACACATTATGTGTATCATTGTCTTGTTT	5B	378995338	Imputation	yes	.	.	.	.	.	.
AVRIG28510	.	scaffold8100_13276684	v1.0	Triticum aestivum	[T/C]	ANTTCAATTTTGTAGAGAAGATCTACCAGTACAAGAAATTGACTACAAAC[A/G]GGTATGAGAAAAGAAAAGGGAAAACAATATCTCGTCTTATTTTGTGTTTT	5B	379000045	Imputation	yes	.	.	.	.	.	.
AVRIG28511	.	scaffold8100_14603147	v1.0	Triticum aestivum	[T/C]	ATAGTTGTTGCAGTAAGAAAATCACACTTGAGTATTTTCTGGAGACCCCT[T/C]GTACATGTGATGGAATGTAGATGAAAAGAGCATCAAAACTAATAGACTNT	5B	380326508	Imputation	yes	.	.	.	.	.	.
AVRIG28512	.	scaffold8100_15319245	v1.0	Triticum aestivum	[A/G]	TNTATTTTCTTCTGAAGTATTGCCTTGAGCAGCTGAAATGGGAAGAAAAT[T/C]ATATATAAGATACTACTCAAGAGTCAACAGGTATAATTAACTACAAATGT	5B	381042606	Imputation	yes	.	.	.	.	.	.
AVRIG28513	.	scaffold8100_15997400	v1.0	Triticum aestivum	[A/G]	TCTTCATGTATCATGTCAGTACAGTGACAAATAGATTCAGGTTTTAGACT[A/G]CCTCTTTTTCGAAAATGATTCAGATCTTTTATCAAAGTTCAGCAGAAGNA	5B	381720761	Imputation	yes	.	.	.	.	.	.
AVRIG28514	.	scaffold8100_16656245	v1.0	Triticum aestivum	[A/T]	ATCATATATTTTGAAACAGAGTGATCATTTTTTGAAGAAACCCAACAACACNAACGGCGCAGCAAAGCGTGCCCAACACTTCTAGTTATGGAGAATCCCG[A/T]GTGCATTGTGTTTCCACGCTTTTTGTCCACGATCACGAGTACTTTGCACGTAAATCAGCGGCAACATTGCCACATGTATGTACAAAGTTGAAGTTAAAAC	5B	382379606	Imputation	yes	.	.	.	.	.	.
AVRIG28515	.	scaffold8100_17228584	v1.0	Triticum aestivum	[A/C]	ATAAATATATGAATCAGATTTGGTGGCCTAGCAACAGGATAGCATAAGCT[A/C]TCCCTTGTTCTTTTGTGCTTGAATCAGATTTGGTGGTTCTCAATTTTANA	5B	382951945	Imputation	yes	.	.	.	.	.	.
AVRIG28516	.	scaffold8100_20923415	v1.0	Triticum aestivum	[A/G]	TCCCTCTACCCTTGGGCTCCTATTTGTAGGGAAGGTGTCTAAAGGGGTGT[A/G]CTTTGGCCGTTTGCCTTCCTCCATGACTGCGGAGCACATGCTGCAGGANG	5B	386646776	Imputation	yes	.	.	.	.	.	.
AVRIG28517	.	scaffold8100_20925022	v1.0	Triticum aestivum	[A/G]	GNACTAATATAATTAGGATTAGTGTTCAGTCAGGTTAGCGTCTGCTTGGT[T/C]TGATAGTACTTTAAGATATAGGAGTAGACAGAAGGAATAGTATAATCCTG	5B	386648383	Imputation	yes	.	.	.	.	.	.
AVRIG28518	.	scaffold8100_22043049	v1.0	Triticum aestivum	[A/G]	CACCACATGTCCACATCATCCCTTTTTTATAATGCTAAAAAAATCAAGCC[A/G]TCCCTTTTCCTGTCGCCTCCGGCATGCGTCGGTCGTAGGAACCCTGGCNA	5B	387766410	Imputation	yes	.	.	.	.	.	.
AVRIG28519	.	scaffold8100_22230640	v1.0	Triticum aestivum	[T/C]	TNAGGGGGTCTGGCGGCCGGATCAGGGGTAAAGGAGGAGGAGCGGCGGCC[A/G]ACGGTCAGGCCAGGCCGTGGCGCCATGGGAGAAGAAGATAGGCTGGCAGA	5B	387954001	Imputation	yes	.	.	.	.	.	.
AVRIG28520	.	scaffold8100_22232645	v1.0	Triticum aestivum	[A/G]	TGGTGTTGGTTATGGAGAGTGCGTATGATCCAGTTTGTGCTTGATACAGG[A/G]CCTAAATCTGTTATAGCCTCTGATTCTCTGGGGGTTGTCAGAAGTATCNA	5B	387956006	Imputation	yes	.	.	.	.	.	.
AVRIG28521	.	scaffold8100_23008595	v1.0	Triticum aestivum	[A/C]	GTGGATGTAGTAATATGAACTAGTAACATATGCCACACATGGATGGTAAC[A/C]TACAAGGCTTCATTAATTGAGATATAGACTCATTTTACCTCGGGGTGTNT	5B	388731956	Imputation	yes	.	.	.	.	.	.
AVRIG28522	.	scaffold8100_23009989	v1.0	Triticum aestivum	[T/C]	TCAACTCCGACTCGTATATGCAAAAGCGAACACCTGGAGCGCCAAGTTGC[T/C]GTGTAGAGCTCGACACCCTATGACTCGCTTGCGTGAGCCGCCACCAGGNG	5B	388733350	Imputation	yes	.	.	.	.	.	.
AVRIG28523	.	scaffold8100_23434625	v1.0	Triticum aestivum	[T/C]	ANGGCCGGCCGGCAAGGACAGCTGCGGGGACGGACAGGACGAGGAGACGG[A/G]TGCCAAGAAACAGCTGTGACTGAGCAAGCCAAGCGCCGCGGTGAGGGGGA	5B	389157986	Imputation	yes	.	.	.	.	.	.
AVRIG28524	.	scaffold8100_24976401	v1.0	Triticum aestivum	[A/G]	ANGGGAGCAGATGAGCTCTGGAGCCATTTAGCCGCTCTCCTATGCACCGC[T/C]ATACTTGAGCTTTAAAAGGCCAATCCAAGCAATAACAGTACATGCATTTT	5B	390699762	Imputation	yes	.	.	.	.	.	.
AVRIG28525	.	scaffold8100_25010435	v1.0	Triticum aestivum	[A/G]	GAGTCTTGCGCGCCACAGAGGCCACAAGCACTTGAATCACTCATGTGTCT[A/G]TGTGCCCTCACATCGTTGGTTGGGATTGAGTGTTTGGACAAACGCCAGNG	5B	390733796	Imputation	yes	.	.	.	.	.	.
AVRIG28526	.	scaffold8100_25324972	v1.0	Triticum aestivum	[A/G]	TGGATTTAGTTGATCCTTGTAGACCAAGTGGATTGCTTTGCTTGATGCAG[A/G]TTTTTTCTAAGAGGCAAAAATCAAATTCATATGGATTCAGTTTTACGTNT	5B	391048333	Imputation	yes	.	.	.	.	.	.
AVRIG28527	.	scaffold8100_25722979	v1.0	Triticum aestivum	[A/C]	AGCAATTAAGCATAATCACCTAGAAGAAGAGTAACAAAATCTAAAAAATT[A/C]TCATGAATGGTAAATAGTACAAAAAATGTAATACAATCTGGAAAAGGANA	5B	391446340	Imputation	yes	.	.	.	.	.	.
AVRIG28528	.	scaffold8100_25734023	v1.0	Triticum aestivum	[A/G]	AAGCTGAGGCTGTTGGATGTGAACGGCCCGCCGTCCTGTGTAGCACCATC[A/G]TCGTTGGGGTCGCCGAACCACTTGCGCTCGATCATGTTCATCTCATCGNT	5B	391457384	Imputation	yes	.	.	.	.	.	.
AVRIG28529	.	scaffold8100_25734079	v1.0	Triticum aestivum	[T/C]	GGGGTCGCCGAACCACTTGCGCTCGATCATGTTCATCTCATCGCTTTCGG[T/C]GAGCTTCAGGATGGCCTGCGACAGGTCCGTCACGTACGGCGACCCCTTNG	5B	391457440	Imputation	yes	.	.	.	.	.	.
AVRIG28530	.	scaffold8100_26178110	v1.0	Triticum aestivum	[A/G]	ANCGGCTTGCGCAGCGTGTGAAGGATGAACGGCTCCGCGCGGTCAGGATC[T/C]GCATCGGCCTCAATGGCGTCGAGCTCCGGGAGAAGAAGGACGACGAAGCG	5B	391901471	Imputation	yes	.	.	.	.	.	.
AVRIG28531	.	scaffold8100_26179339	v1.0	Triticum aestivum	[A/C]	ATCTGGCGGGCGAGAGGGAAGGGCTTGAGTCAAGCCAGCGGAGATCACGG[A/C]CGTGACCAACAGAATGGGAGGGGGAGCCCATGGGTGAGTGGGGAGAGGNG	5B	391902700	Imputation	yes	.	.	.	.	.	.
AVRIG28532	.	scaffold8100_26179876	v1.0	Triticum aestivum	[A/C]	CTAAATATGTGGAATCCTAAAGACGAGCGTGAATATGAAACCCTAGAAGA[A/C]AAATATGGGATTCCAGAGAACGAGTATAGGACTTTAGAAGAAGACTCANA	5B	391903237	Imputation	yes	.	.	.	.	.	.
AVRIG28533	.	scaffold8100_26180298	v1.0	Triticum aestivum	[A/C]	GNAGTTGATACACAACTCATGAAAATTTACAAGATCTCTACTAGGCAGAC[T/G]AGTCTGAGTGAAGAGAAAAGAAAGCCATACAAAACTAAATATATTTTTTA	5B	391903659	Imputation	yes	.	.	.	.	.	.
AVRIG28534	.	scaffold8100_26180493	v1.0	Triticum aestivum	[A/C]	ANAAAAAGAAAAGTGGGTCAATATTCAACAAGGAAAACAATCAGTCGCAA[T/G]AAAATGTATTTCATTTCTGTTTTCCCTACAGTCACATATGAAATGGACGA	5B	391903854	Imputation	yes	.	.	.	.	.	.
AVRIG28535	.	scaffold64042_3828586	v1.0	Triticum aestivum	[T/C]	CNCGGCAGAGCGTCCCGCCAAGAACTGTTGACGTGAGAAAACACTACCCT[A/G]CACATTACACCGTGGGACATGCAGCTAGTGGCACCGGCTAGCGGGACCAA	5B	392498300	Imputation	yes	.	.	.	.	.	.
AVRIG28536	.	scaffold64042_3803989	v1.0	Triticum aestivum	[T/C]	ANCATCCAGATATATCAACATGGAAAAGCCTGCTGAAAGAAACTTTTACA[A/G]CTAAAGATGCCTGATTATACTTCCTATGGGCTTGTTTTGAAAAGAAATTT	5B	392522897	Imputation	yes	.	.	.	.	.	.
AVRIG28537	.	scaffold64042_2495224	v1.0	Triticum aestivum	[A/G]	GAAATATTTTTAATTAGTGATTTCAGACGAAACCCACATGCCCAAACATC[A/G]GTGGGCGGGCCTGATGGGCATATGTCTCATTGCTGGTGGGCCTAAAATNA	5B	393831662	Imputation	yes	.	.	.	.	.	.
AVRIG28538	.	scaffold64042_2493076	v1.0	Triticum aestivum	[A/C]	CGTGAACATTTTTTTACATCTTCATGAACATTGTTTGAATTCCCGAGCAT[A/C]TTTTTGAAATATTTATTTCGAAATCATGATTGTTTTTTTTCAAATTAANA	5B	393833810	Imputation	yes	.	.	.	.	.	.
AVRIG28539	.	scaffold64042_2303193	v1.0	Triticum aestivum	[A/G]	GNACTATCAGTAGTTGTTACACATAGCTTGAGTTAAGTAGCGTGCACACA[T/C]GATATACTTTTCAACTAGCAAAGCACCATCACTGGTCAGTGCACATATCT	5B	394023693	Imputation	yes	.	.	.	.	.	.
AVRIG28540	.	scaffold64042_1746542	v1.0	Triticum aestivum	[A/G]	CNACCTCGTCGACCGCCTCTCCACCAGCCAAGCCATCACCGTGAGTGATT[T/C]CCTTCCCTCTAGGCTCTAGCTATGTGGTGCATATGCCATTGTCACTCCAC	5B	394580344	Imputation	yes	.	.	.	.	.	.
AVRIG28541	.	scaffold64042_1353429	v1.0	Triticum aestivum	[A/G]	GNAGTGTATATGTGGATTGCCTAGCCCTTTCCATCAGTTTGGACTTTTGG[T/C]TGTGTTGGCTAGTGCATGAAGCTTAACACGGATAACAGTCATCACAAGTG	5B	394973457	Imputation	yes	.	.	.	.	.	.
AVRIG28542	.	scaffold64042_709641	v1.0	Triticum aestivum	[T/G]	GAATGCTTGGAATGTTTTCAACTGCTATTCTTGCCAGTGTCGGACTATCA[T/G]TGACTTCTGCAGTAGTTTGCTTCGTGGGAATCTCCACAGCAGTTGCCANT	5B	395617245	Imputation	yes	.	.	.	.	.	.
AVRIG28543	.	scaffold64042_406592	v1.0	Triticum aestivum	[A/G]	GNTAAAACAGTCATTGACAAGAATTTTCCATAACAGTGTGGGATGGCCTT[T/C]CTTGGTTCTTAAACTTTTGTAATCGAGTCCATCAATATCTTATTCTTAAG	5B	395920294	Imputation	yes	.	.	.	.	.	.
AVRIG28544	.	scaffold92226-1_9551927	v1.0	Triticum aestivum	[A/G]	CNGCTATTAGTTTGTAGCCTACTTCTTTTCTCTCTCCTCTTATCTCTCTG[T/C]CAACTAAGCAAAATATATTACTTAAAGTCTTACATCCCGCTTACGTCACC	5B	396630769	Imputation	yes	.	.	.	.	.	.
AVRIG28545	.	scaffold92226-1_9551850	v1.0	Triticum aestivum	[A/G]	CCGGGCTGACCGGCGCCTTTATTCATACATGGCCTATCTCCCTCTCTCAC[A/G]AAGTCTCTAGGAGTACGTGCTGCAGCCAGCTATTAGTTTGTAGCCTACNT	5B	396630846	Imputation	yes	.	.	.	.	.	.
AVRIG28546	.	scaffold92226-1_8755022	v1.0	Triticum aestivum	[A/C]	TNTCTAACAACAGTTTGCCTGACAATAACAAAAATGGACTGATGAAAGCG[T/G]CTGCTCACCTCATTTCAGTGAAGTACTAATAACTAATGTAGTTAGGCAAA	5B	397427674	Imputation	yes	.	.	.	.	.	.
AVRIG28547	.	scaffold92226-1_8749035	v1.0	Triticum aestivum	[T/C]	CAGATGTTGCACTGCAGATGGCAGACCTCTCAAAGGTTCAATGCCTTTTT[T/C]ACTCCACTTTCTCCCAAGGCAATTCATTCTTGCTACCTGAGCCATCCANA	5B	397433661	Imputation	yes	.	.	.	.	.	.
AVRIG28548	.	scaffold92226-1_8515990	v1.0	Triticum aestivum	[T/G]	CNATGTGCTTGGTGCGGGCCCCGTAGACGTCGGCCGTGTGGCAGTCCTCG[A/C]CGAAAATCCTGTCTGCGAGAACGAAATAGAGGGCAATTTCTCAGTAATCC	5B	397666706	Imputation	yes	.	.	.	.	.	.
AVRIG28549	.	scaffold92226-1_8229446	v1.0	Triticum aestivum	[A/G]	GTAAAATCAAAGATTTCATTAGTAAAACCAAAGGTTTCATTAGTCAGGTG[A/G]AAAACAAGGTGTGATTCCAACGGAAAGTTGAAGATCCTAGAAAGTATGNG	5B	397953250	Imputation	yes	.	.	.	.	.	.
AVRIG28550	.	scaffold92226-1_8102695	v1.0	Triticum aestivum	[T/C]	CNCTCTGCAGAAAACTGCTACTAGTAATCAGTGTCATGATAATCATCATA[A/G]ACTCCGCCACCACCCTCATCAACATAGCCTTCATAGTTGTAATCAGCATC	5B	398080001	Imputation	yes	.	.	.	.	.	.
AVRIG28551	.	scaffold92226-1_7820316	v1.0	Triticum aestivum	[A/G]	ACGTGACTGTCTTCGCCTCACCCCCAACACCAACCTTATTTGTGCTTCAC[A/G]GAGGCGAAGGCTATTCTTCCCCTCCCGTTGAAGCATTTATACCTTCGGNG	5B	398362380	Imputation	yes	.	.	.	.	.	.
AVRIG28552	.	scaffold92226-1_7818667	v1.0	Triticum aestivum	[T/C]	TNGGGTTATATTTTCATCCTTGCATGCACGTCCTACAGTTGTTCCACGAC[A/G]TGCAAGAGCATGCTGCAAATTGTATGCATAGTTAACTCATTTATTTCTCA	5B	398364029	Imputation	yes	.	.	.	.	.	.
AVRIG28553	.	scaffold92226-1_7555305	v1.0	Triticum aestivum	[T/C]	ANTGCTAGTGCAACTATATGGGTCTGCCCAGTATAGCGCTGTAGCGGGAG[A/G]TCGCGTGAGCGATCTTACCGATAGGGATTCCCTTGCAGCGGGCGATACAT	5B	398627391	Imputation	yes	.	.	.	.	.	.
AVRIG28554	.	scaffold92226-1_7554421	v1.0	Triticum aestivum	[T/C]	TNTTGTTTTAAAAGGTATCATCGCCCTGAATTCAAATACATGTAGAAATT[A/G]AAAAGGGAATTTTGGTTCGAAATATATCATTTTTCAAAAGATTTGCTATG	5B	398628275	Imputation	yes	.	.	.	.	.	.
AVRIG28555	.	scaffold92226-1_6748208	v1.0	Triticum aestivum	[A/G]	CNACAGAAACTAATATCATGGTCTGCTATTGGGAATCATGAGTTTCTTGA[T/C]AATGAGACCCATTACATTTTCTTTTCATAAAAATTCCTTGGAAGAGATTG	5B	399434488	Imputation	yes	.	.	.	.	.	.
AVRIG28556	.	scaffold92226-1_6088591	v1.0	Triticum aestivum	[A/T]	GGGCCTTTGTGAAATTCCTGAACCTCATTGAGTACAAAACATATTAATAACAAGCAAGAACAGTAAAATTATGCAGCACATGCCATAGGGAAGCCAAAAA[A/T]AAAAGCGACATGGTTCCCTTATTTTATGTGGCAGGTAGTGTTCAGTAANAAAATAAATATTTGTTAAAAATACACCAGAAAGGTGAATTTAATTCATTTG	5B	400094105	Imputation	yes	.	.	.	.	.	.
AVRIG28557	.	scaffold92226-1_6069084	v1.0	Triticum aestivum	[T/C]	CNTTGCATTCGTCCCAAAAAGACGTAAGATTTTTCTTAATGACCCAATCT[A/G]GATAGAGTTGCGCCCCGACACTTTTCGACCTTTTCGGTAACGAGATGTCG	5B	400113612	Imputation	yes	.	.	.	.	.	.
AVRIG28558	.	scaffold92226-1_6068957	v1.0	Triticum aestivum	[T/C]	TTAACTTTGTTATCCAAATTTTTGATAATTCTATCCACACCCAATGCTTT[T/C]TCTTTTTGGCATAATCTAGTTTGGATTGCAGTAGAATTAATAGGTCTTNC	5B	400113739	Imputation	yes	.	.	.	.	.	.
AVRIG28559	.	scaffold92226-1_6064739	v1.0	Triticum aestivum	[T/C]	CAAGCGAATAGTTAGTACCACTAGCATCAACATCAATAATAGTAGTAGTG[T/C]TAGGGTGGTTAGGAGGTTCTTGTGAGTAGTGAATTGGTATGTTTGATGNG	5B	400117957	Imputation	yes	.	.	.	.	.	.
AVRIG28560	.	scaffold92226-1_5514649	v1.0	Triticum aestivum	[A/G]	ANCCAAGATTAAGACACAAGAAATATATTTTTAATAAGGCACATCACTTA[T/C]TTAAACTTCAGGCATGTAAAGAAGAAGCCAATTTTGAACGATATTGAAAG	5B	400668047	Imputation	yes	.	.	.	.	.	.
AVRIG28561	.	scaffold92226-1_2474689	v1.0	Triticum aestivum	[A/G]	ANCTTTGCACAAGCACAAAGCCACAAACAAGGGATATAAATAGTAGACCG[T/C]GCATAGTTGATAAGTCCTTGCACTGTATTAGAGACAGATTCGTGAGTTTG	5B	403708007	Imputation	yes	.	.	.	.	.	.
AVRIG28562	.	scaffold92226-1_2431210	v1.0	Triticum aestivum	[A/G]	ANAATAACGTCTATGTTCGTTGGTCAATTTGGTCTCTTGTGCTAGCTTCA[T/C]ATACTGATAAAGAAAGAGTGGTGTTAGTCTGCTGAATTATCAGCACCGGT	5B	403751486	Imputation	yes	.	.	.	.	.	.
AVRIG28563	.	scaffold92226-1_2402699	v1.0	Triticum aestivum	[T/A]	AGTGTAACGTTCTGAGACGTGTCCCAGTTTGTGCTTCCGGATTCTGTTAGGNTTGGCGTTGGCCAGGGAGTCTCGGTGAGTGGTGTGTATAAAGTAAGAA[A/T]GCCATTAGGACCGTGTATGCCGGTCCCAACTGTTAACTTGAAAGATACCAAGCAGACGGCTTCTCTGAAGGCCACTGTTTCGCCTATAGTCTTTACATGC	5B	403779997	Imputation	yes	.	.	.	.	.	.
AVRIG28564	.	scaffold92226-1_1741254	v1.0	Triticum aestivum	[A/G]	GNGTAATAGATTCACAATTAATAATCATCATATTCTTGTACTCCATTTCA[T/C]TACAGATCAATGGCTAATGCTCAATCATAACGCATGTCAATTGTAATCAC	5B	404441442	Imputation	yes	.	.	.	.	.	.
AVRIG28565	.	scaffold92226-1_1740759	v1.0	Triticum aestivum	[T/C]	TCAGACTTCCATGTTCACCACTCAACCCAAAATGGTTTGCTCATCTGAAA[T/C]GCATCTAATTAGCTTCTTTCTATTTCATTCCTCATCCATAATCGGATANA	5B	404441937	Imputation	yes	.	.	.	.	.	.
AVRIG28566	.	scaffold92226-1_1739151	v1.0	Triticum aestivum	[T/C]	CATATTTGATGGGCTTGAATTCTAAATCTTCTCCATCATTTTTAACACTA[T/C]GTATTTTGTCCCAAAATACAAAAACGTTTTTGATACTATGCAAGTGTANA	5B	404443545	Imputation	yes	.	.	.	.	.	.
AVRIG28567	.	scaffold92226-1_1738932	v1.0	Triticum aestivum	[A/G]	TNGTCGGTGAAAAAAAGAAGGGTCTCATTTGAATTAAACCATACCTTATA[T/C]TCCACTGATTTCACACATGACATTACTATTTGGATCCATCTTAGTATCAA	5B	404443764	Imputation	yes	.	.	.	.	.	.
AVRIG28568	.	scaffold92226-1_465043	v1.0	Triticum aestivum	[T/C]	CAGACAACAAGGGTTCCTCCTTCATGAACAAGTACCTGCATTTTTTCGCA[T/C]AGGCGCAGATCACATATCCGGTGGTAGCATTATTTCAAATGGAACTACNA	5B	405717653	Imputation	yes	.	.	.	.	.	.
AVRIG28569	.	scaffold92226-1_464527	v1.0	Triticum aestivum	[T/C]	CATCTGTCGGATTTGATGGAAATGTATGAATATGTGCTGTTAAGAAGTTG[T/C]TGTATCATTTCTATGGGGTTTTCAAGATTACGCATGATATTGTTACCGNG	5B	405718169	Imputation	yes	.	.	.	.	.	.
AVRIG28570	.	scaffold92226-1_464097	v1.0	Triticum aestivum	[A/G]	CNTTCCAAGAAAATCTTTGAACCAACACCTTCAATAAGATAACGATGGGC[T/C]GACATTTATGCTGCCGGATAACACCTTCAATTGATCGATCTTTTGAATGT	5B	405718599	Imputation	yes	.	.	.	.	.	.
AVRIG28571	.	scaffold92226-1_457671	v1.0	Triticum aestivum	[A/C]	GNGGGGGCCTGGACCTGCACGCATGGACACGAAACACATACGAATTCGCC[T/G]CAGCGCGATCACTGATTAATATCCATGCATGTGTGCGATTCGTTCAAGAT	5B	405725025	Imputation	yes	.	.	.	.	.	.
AVRIG28572	.	scaffold92226-1_457140	v1.0	Triticum aestivum	[T/C]	CCCTTTGGAAAGAAAAGGAAAAGATGGTTGTACAAGGATACGTACTGTCG[T/C]ACTAGGTTCTCAACTGAACTACTCCCTCCGATCCAAAATAAGTGTAGCNG	5B	405725556	Imputation	yes	.	.	.	.	.	.
AVRIG28573	.	scaffold92226-1_7533	v1.0	Triticum aestivum	[T/C]	ANAGTAAGTAGAAGGAAGTGTTGATCTTCAACTTACAAGGACTCATAAGC[A/G]GATCAGTTTGGTTCCATCTCAACTAGTCACTGGTGAAGGATGATCTGCGG	5B	406175163	Imputation	yes	.	.	.	.	.	.
AVRIG28574	.	scaffold89848_2005978	v1.0	Triticum aestivum	[A/G]	CTCCGACCTGTCTGCGGACAGCGAGGACTCGCCCGGAGGTAGATCACGTC[A/G]TTGGCGACGGCGAAGGACGTGCACGGAGGTTGATCACGCCGTTGCGGANG	5B	408188773	Imputation	yes	.	.	.	.	.	.
AVRIG28575	.	scaffold89848_2006190	v1.0	Triticum aestivum	[A/G]	AAGAAAACTGAGATGGTCGGCGATCGGCCGAACGGGGCAACATTGGGATG[A/G]GCCGCATGATCGCGGCTAGGTCGTGGATCTTGTTTTATTTTTCGCGCGNG	5B	408188985	Imputation	yes	.	.	.	.	.	.
AVRIG28576	.	scaffold89848_2166022	v1.0	Triticum aestivum	[A/G]	GTAGATCAGCAAAGGGCCGAGTGTGAACTAAGCCTAGCTTAGATGATTAG[A/G]GTTTTTATGGTGGAACAAGCCCATTAATATTTAAGTTCTAGACTTGACNC	5B	408348817	Imputation	yes	.	.	.	.	.	.
AVRIG28577	.	scaffold104575_710546	v1.0	Triticum aestivum	[T/C]	ANGTATTGGACTTTTAGTATTGTATTTCTGCTACTTGTGTGTTGAGAATA[A/G]ATCCTTTTAACTGAATACACTTTTCGGCTCGTCGACTGTATTGTTTTTCT	5B	410851525	Imputation	yes	.	.	.	.	.	.
AVRIG28578	.	scaffold104575_1602277	v1.0	Triticum aestivum	[T/G]	ANGTTCAATTAAGCATCTTGGGAGAAGCTCTATTCTCCACTTTTAGCAGA[A/C]TGAATTGATCAGGCATCCAATTCTTGTTGATGTAAATCTTCTTAGATATT	5B	411743256	Imputation	yes	.	.	.	.	.	.
AVRIG28579	.	scaffold104575_1670188	v1.0	Triticum aestivum	[T/C]	TGGATAGGTTGTTGGGCTTTGACTCGGACTCTGTTCCTCCGCGCGTAATG[T/C]GATCTTCAGGATTGGTTAGTAGGGCCCATGGGGCCTCGCATGTTAATGNG	5B	411811167	Imputation	yes	.	.	.	.	.	.
AVRIG28580	.	scaffold104575_1670932	v1.0	Triticum aestivum	[A/G]	CTGCTGCCAATTTCATTGGAGTATATATTTGATCGGAAAAGGGGAACGAC[A/G]ATGAATCTACAGAGACTGGATTGATCTGTTAATGGAGTATTAGTTAAGNC	5B	411811911	Imputation	yes	.	.	.	.	.	.
AVRIG28581	.	scaffold104575_2306104	v1.0	Triticum aestivum	[T/C]	TGGTATCTTTTCAGAAAGAATACTGTTGTTTCAGGAGGTAAAGACGCCTT[T/C]TTCCAGAAAGTAGGCTATGCGTACCTAACATCAGCATATGCAATCACCNA	5B	412447083	Imputation	yes	.	.	.	.	.	.
AVRIG28582	.	scaffold104575_2306879	v1.0	Triticum aestivum	[T/C]	ANAAAGCCCGGCTAATGAATAATGTTGAACTTTTTGTTCCATTTGGTTTT[A/G]TTATATGGATAACAGCAACATCGTGTATGAATGCACCTTTCCATATAGGC	5B	412447858	Imputation	yes	.	.	.	.	.	.
AVRIG28583	.	scaffold133329_807616	v1.0	Triticum aestivum	[A/G]	TNTTTCCTGATATTGCAGTGGAAATGTTTTTTTTTGCTATCAAGGTTGAA[T/C]GTCTACTAGGGAAGTACAGGCACATTATGTGGATCCAATTCTGAACAGTT	5B	415052320	Imputation	yes	.	.	.	.	.	.
AVRIG28584	.	scaffold133329_808446	v1.0	Triticum aestivum	[T/C]	ANTGCTATTATTTAACATTTTTCATTTATATCCCAAAGGTGCGCATGTAT[A/G]CTTTGTTCCTTACATACATGCGTAATTATGAAAATCATTAAAGAAGTGTT	5B	415053150	Imputation	yes	.	.	.	.	.	.
AVRIG28585	.	scaffold133329_809604	v1.0	Triticum aestivum	[A/G]	ANGTGCATTGAATATGAAAATAGGGCCACGTACTACCATGGCATATATCC[T/C]ATTGAGTTTTCAGGGGTCCTTAATGCTCATTTTTGATCTCTTTTTTGTTC	5B	415054308	Imputation	yes	.	.	.	.	.	.
AVRIG28586	.	scaffold133329_810258	v1.0	Triticum aestivum	[T/G]	AAACTTGATATTAAAGAAACCCAAGTGTTTCAAAACACCCGGGGTTTGAA[T/G]TTGAACCTTTCACCATTTGGCTCTATGTTACCCGGATAAGATAACAAANT	5B	415054962	Imputation	yes	.	.	.	.	.	.
AVRIG28587	.	scaffold79777_624889	v1.0	Triticum aestivum	[A/G]	ANTATCTACAGGTCACGTGTGTTGTTGCTGCCTCAGTGCATGGCACGCAT[T/C]CTAACTCTGCGACGACTGTTTCCTTTCGTGCATGCATGCAATTGCAGGAT	5B	417805160	Imputation	yes	.	.	.	.	.	.
AVRIG28588	.	scaffold53405_6287535	v1.0	Triticum aestivum	[T/C]	TTATGCTGCAATTACCCAAATGTGAGTTTTTCTAATCGCTGTAGCACCAA[T/C]GGTTATATGCACGATCATCGTGAACTTGGTGTCATTGCTATATCAGAANT	5B	418465210	Imputation	yes	.	.	.	.	.	.
AVRIG28589	.	scaffold53405_6280387	v1.0	Triticum aestivum	[T/C]	ANGACGTCCATCACCTCCTCCGCGGTGATCCTGCCGTCCCTGTCCCTGTC[A/G]AACACGAAGAAGGCTCGGCGTATGTCGCCCAGCTGGACGCCGTTCCTGTG	5B	418472358	Imputation	yes	.	.	.	.	.	.
AVRIG28590	.	scaffold53405_4753125	v1.0	Triticum aestivum	[A/G]	GATAGCACATTAACACCATTGGGATACATGTCCTTCAGCACTGACAGGTG[A/G]TAAGCAACGGTATCTACTTGGAACGAATTCCCAAGAGATTTGAACCTCNC	5B	419999620	Imputation	yes	.	.	.	.	.	.
AVRIG28591	.	scaffold53405_2989597	v1.0	Triticum aestivum	[T/C]	CNCCCCTTCTACATCTCCGGGGAGAGTTACGCCGGCCACTATGTGCCCCA[A/G]CTCGCAGCCACCATCCTCATCCACAATCTCAACAGCAGTACAAGAACTTC	5B	421763148	Imputation	yes	.	.	.	.	.	.
AVRIG28592	.	scaffold53405_1528116	v1.0	Triticum aestivum	[T/G]	CTTTTGCCGGGCCTTTGGAACGTACGTACGTGCGTGGTAATTCTATCGGA[T/G]GGGTCGACGGCGGTGAAAAAGTGTCGGCGAACAAAACTCCACTGTTTCNC	5B	423224629	Imputation	yes	.	.	.	.	.	.
AVRIG28593	.	scaffold53405_927453	v1.0	Triticum aestivum	[T/C]	TNGCAGAACTTATCCAAAAAACTTCTCTTATTGTATGGGATGAGGCCCTT[A/G]TTAATCATAGATATTGTTTTGGTGGTATAACTGTTGTGCTTGGTGGAGAT	5B	423825292	Imputation	yes	.	.	.	.	.	.
AVRIG28594	.	scaffold53405_920449	v1.0	Triticum aestivum	[A/C]	ANGGCAAATATTGGGATTATCATCATGGTTCTAGAAGAATTGGCAGAATT[T/G]CTTATGTCAACCCTTCCCAAGGGGACCTTCACTATATATACTTGGTGATG	5B	423832296	Imputation	yes	.	.	.	.	.	.
AVRIG28595	.	scaffold89900_339940	v1.0	Triticum aestivum	[A/G]	AACGCACTGCGTTACCATCCTCGACGTCTTCTGCTCTACATGGTCGACGG[A/G]CGGTAGAAACGCAACGCACAGTGTGCAGGAGGAGCACAGCGAGGGTTTNG	5B	425092784	Imputation	yes	.	.	.	.	.	.
AVRIG28596	.	scaffold89900_1131072	v1.0	Triticum aestivum	[A/G]	GTTACAAAACAAAGGAGGATGCCCTGCATATGTTACTGAGTTTCAATATC[A/G]CCACTGTAATGTGTCAAAGCTCCATTCGATACAACATCTGGTACAATTNT	5B	425883916	Imputation	yes	.	.	.	.	.	.
AVRIG28597	.	scaffold89900_1131168	v1.0	Triticum aestivum	[T/C]	ANTGTTTGCAATCAATTTGAGCATATGCCTTTTCTGGCACAGAAATAGAA[A/G]TATTCAAACAAATGGTCACATTCAGTTGGTGCAGTTTATTCACGAAGTTT	5B	425884012	Imputation	yes	.	.	.	.	.	.
AVRIG28598	.	scaffold89900_1898176	v1.0	Triticum aestivum	[T/C]	AGGAAAAATATCAACATTAATAATGCAAAGCAACATTGTTAGATTCAGTA[T/C]GAAATGTAGTTCCATAGTATATTATAAATATAGTATAAATATTTGATANT	5B	426651020	Imputation	yes	.	.	.	.	.	.
AVRIG28599	.	scaffold89900_2235421	v1.0	Triticum aestivum	[A/G]	ANTTCAATTATCTCTCATCTTCAAGAATCATATTGTGCAGGATAACACAA[T/C]ATGTCATTATGTTCTTCAATGTTTTTTATCCCAAAAACAAGCAGGACCAC	5B	426988265	Imputation	yes	.	.	.	.	.	.
AVRIG28600	.	scaffold89900_2579861	v1.0	Triticum aestivum	[T/G]	ANTCTATGGAGTACGCTGAGGGCACACATCATAATTGTTTGGCAGGTGCA[A/C]CTACTCAGGCGCAGTGTTCCGACTTCGGAGCGATGGTAATTGTATGCCAG	5B	427332705	Imputation	yes	.	.	.	.	.	.
AVRIG28601	.	scaffold89900_3069133	v1.0	Triticum aestivum	[T/C]	GNTCTGAGGCGCCCTGTAATTCCTGATAGTATGGAAAAACACTGCGTCTG[A/G]AGAATGGATGTGTATGTGTCCGTGTGTTGCATTATATTTCCACCCAGTAC	5B	427821977	Imputation	yes	.	.	.	.	.	.
AVRIG28602	.	scaffold89900_3069920	v1.0	Triticum aestivum	[T/G]	CTGTCATGGGCTACTGGAGTAGTAATTTCTTTCTGGCGGGAAACTTTTGT[T/G]AGGGGACGTGGGGATCTGATGTGTATAAATAGACCTCTCAACCTCCGGNC	5B	427822764	Imputation	yes	.	.	.	.	.	.
AVRIG28603	.	scaffold89900_3368822	v1.0	Triticum aestivum	[A/G]	AACAATTAGTTACTATTCTCGGCTAACCCAGCTTGGCTGTACTTGTTTCC[A/G]ATTAAACTAGTTCAGTTTCATACTGTGATTAAGAGATTTTGGATGTGANA	5B	428121666	Imputation	yes	.	.	.	.	.	.
AVRIG28604	.	scaffold89900_4089390	v1.0	Triticum aestivum	[A/G]	TNGTTGAAAAACTAATTGATTCGTTTCCTCTTGTGACTAGATATGGATAT[T/C]TAAAGGAATTGATCTTGCTGAAATTAAGAAGAATTTCAAAATATACCAAG	5B	428842234	Imputation	yes	.	.	.	.	.	.
AVRIG28605	.	scaffold89900_4091024	v1.0	Triticum aestivum	[T/C]	TNCCCCGGTGGCACAGTACCTCGATCGATGCGCTTGCACCACACGCGACG[A/G]CATGGGGAAAAGCATATCACAAGTCACACCATTGTCATTGTGTGTCGACA	5B	428843868	Imputation	yes	.	.	.	.	.	.
AVRIG28606	.	scaffold89900_4092870	v1.0	Triticum aestivum	[A/C]	GNTGCCCCAGGGGTGATCGCCGTTTCTCCTTCAAGACGCCAGAACCACAC[T/G]TTGCCCCGAGCAGCGACATCAACTATGGATCGTCAGCGCAAAATCATCCC	5B	428845714	Imputation	yes	.	.	.	.	.	.
AVRIG28607	.	scaffold89900_4341754	v1.0	Triticum aestivum	[T/C]	CNCCATTAATTCATTATGATGCACACAACCATAAAAGTAATTTGTTTGAA[A/G]AGAGAAAAATACACTGCTGCCAAGATAAAATTTGTCAAACACTACTTGTT	5B	429094598	Imputation	yes	.	.	.	.	.	.
AVRIG28608	.	scaffold89900_4974260	v1.0	Triticum aestivum	[T/C]	CTACTCGAAAGATTTTGTTCGCCAGCTAGCTAGCGTCGTAGCGACTCGTA[T/C]AATTAGTATTTAGAAATTTATATTTTTGTGGTGAGAAGATTAAAGAATNA	5B	429727104	Imputation	yes	.	.	.	.	.	.
AVRIG28609	.	scaffold89900_5069682	v1.0	Triticum aestivum	[T/C]	ACAAAACATGTGAAAGTTCAGACATGCCATGTGTTCCTATCTTCCTCACT[T/C]GCTGGACCTGGATTACTACAGTTAAAGTACACAAGAAACTCTTGAAGCNA	5B	429822526	Imputation	yes	.	.	.	.	.	.
AVRIG28610	.	scaffold418_867165	v1.0	Triticum aestivum	[A/G]	TCATAAGCCTATCATATCAAGTTGAAGAGGTGTGTTAGGACAACAACTGC[A/G]CGCTTAGTTTACCAAATTGGGTAAGTGATTGAACCATCCAGCTACCTTNC	5B	431074967	Imputation	yes	.	.	.	.	.	.
AVRIG28611	.	scaffold418_869680	v1.0	Triticum aestivum	[A/C]	CAACAAGTAACCACAAGTTTGAAACTACTTTTGGCTTGCAAAACAGATGT[A/C]CGAATAATTTGAAATTGTTCCTCAAAACATGCAGCAACATCCATCCAANA	5B	431077482	Imputation	yes	.	.	.	.	.	.
AVRIG28612	.	scaffold418_1592434	v1.0	Triticum aestivum	[T/G]	ANGAAGATATATGCACACCCTCTTGCATCAACGGAAAGCACTTTATCTCA[A/C]AATTCAGTGGTAGATGCCCTGCAAAAGAAAGAAAAAATGAACCATGAATA	5B	431800236	Imputation	yes	.	.	.	.	.	.
AVRIG28613	.	scaffold418_1947859	v1.0	Triticum aestivum	[T/C]	GTTATAATAGTTGCATGTTATTTTTGGAAACATTTAGCATCTGCTTTGAT[T/C]GTTGTTATTAAACTAGCATTTCCTGGCAATTTTATAGTTCAGAATTTTNG	5B	432155661	Imputation	yes	.	.	.	.	.	.
AVRIG28614	.	scaffold418_3687227	v1.0	Triticum aestivum	[T/C]	ANTAAATGCGAGCACCAGGATTTGAACCCTGATGGGCTGAGGATACCATA[A/G]TCCTTCTAACCATCCAACCACAGGTTGGTTCGCGACTTCGATGTCTAGTA	5B	433895029	Imputation	yes	.	.	.	.	.	.
AVRIG28615	.	scaffold418_3687312	v1.0	Triticum aestivum	[A/G]	ACTTCGATGTCTAGTAGAGTAAGCATATAACCTTAAAGACTGGTATTTTC[A/G]TATTTTATGGAATAGAATATGATCAAGTATTGTACTCGTATAAAAAGTNT	5B	433895114	Imputation	yes	.	.	.	.	.	.
AVRIG28616	.	scaffold418_3687949	v1.0	Triticum aestivum	[A/G]	ACACATCTCTATTTTATAAGCTTTCTTGCGGTATCAAACTAAATCGCAGC[A/G]GGATACAGATGTCTTCACTTTATAAGGATGCATCTGATCGGCGAACCTNC	5B	433895751	Imputation	yes	.	.	.	.	.	.
AVRIG28617	.	scaffold24085_1769158	v1.0	Triticum aestivum	[A/G]	GNTCGGGCCGGGCGGTCACTCAGCAAAGCGGAAGCGAGCGCGGCCCAGCA[T/C]CAAGCAAAGGGCCCAGCCCGGTTCATCAAGACCATGACAATGGTATAATG	5B	435948510	Imputation	yes	.	.	.	.	.	.
AVRIG28618	.	scaffold24085_1768714	v1.0	Triticum aestivum	[T/C]	GNTGGACAGCAATTTCTGCACCATTTGTAAGATTCAATGACTACGGTAAT[A/G]TGCAGATGTCTAAGCGGACAGTACCATAACGGTACCGTGAACCAGTTGAT	5B	435948954	Imputation	yes	.	.	.	.	.	.
AVRIG28619	.	scaffold24085_1564906	v1.0	Triticum aestivum	[A/C]	ANCAAGATGCATAGATGAAACACAAAGTGGGTGCAACACTGCTAAAATTT[T/G]CTGGCAAAATTCTAGCCACACGACACACCCTGAATGACACCCCGCACAAC	5B	436152762	Imputation	yes	.	.	.	.	.	.
AVRIG28620	.	scaffold24085_1160887	v1.0	Triticum aestivum	[A/G]	TCTTGATAAAAATTCACCTAATAAACTACTCCCTCCGTTTCATAATTATT[A/G]TCGTGGTTTTAGTTCAAAAACTAAAACCACGATAATAATTATGGAACANA	5B	436556781	Imputation	yes	.	.	.	.	.	.
AVRIG28621	.	scaffold24085_95627	v1.0	Triticum aestivum	[A/C]	GCATCAGGTCGCTTTCAAAGCCACTCTTTTTTCCCTCATTAAAAAATCAA[A/C]ACGGTAGCACACGTTTGCTAGTCTTCAATCATGTGTACTCATTATTCANA	5B	437622041	Imputation	yes	.	.	.	.	.	.
AVRIG28622	.	scaffold53451_88027	v1.0	Triticum aestivum	[A/C]	GNCTCTTTTGTCTCTTTTATCCCAAACGGACGGAGCCGGACAGGATAGGG[T/G]CGCGCGATGGAGTTGGCCTTACTACTTCAGATTCATAATGCTGAACTAAC	5B	437805794	Imputation	yes	.	.	.	.	.	.
AVRIG28623	.	scaffold53451_267787	v1.0	Triticum aestivum	[A/G]	ANTGAAAATGCAGACACACATTTTCAACTTCAGGAGGATCTCATTGAGCA[T/C]CATTGACAAAGGGCTACAGTGACTCCTTTTTGTATTCATTTGTATTTGTA	5B	437985554	Imputation	yes	.	.	.	.	.	.
AVRIG28624	.	scaffold53451_784764	v1.0	Triticum aestivum	[T/G]	ACGTCGCCCCGTCGTTGCCCGAACCCAACAAAACCCTCCCAATCCCCACC[T/G]CCCACCTCCCCAGCACGGGGCTATAAAGCCGGCGCCACCACCGGCCGGNT	5B	438502531	Imputation	yes	.	.	.	.	.	.
AVRIG28625	.	scaffold53451_1338650	v1.0	Triticum aestivum	[A/G]	TCAAAATTTAGAGTGGCATAGAGAAAATGGGCAAAACCTAGAGGGGTGAC[A/G]ACAAAATTTCTCCCCCCAAATTTCCTATTCGTCCGTTTCACGCTCCCANG	5B	439056417	Imputation	yes	.	.	.	.	.	.
AVRIG28626	.	scaffold53451_1552791	v1.0	Triticum aestivum	[T/G]	GTCTGTATTATCTTTTCTTTGTCGATTTATCAGAGTTTTCTACATTGTGG[T/G]GCAGTGTTAAGGAAGAGGTTGACAATGCTGTAGCAAAAATGAATAGTCNT	5B	439270558	Imputation	yes	.	.	.	.	.	.
AVRIG28627	.	scaffold53451_1554452	v1.0	Triticum aestivum	[A/G]	ANGGGAATTTTGTTGGAATGAACTTTTATGATGAGGAAGAAACTCCGTTC[T/C]TGCCGAGGGATGTTATTAATCGCCTCTTAAATAAAAAACGGTATGCCTCT	5B	439272219	Imputation	yes	.	.	.	.	.	.
AVRIG28628	.	scaffold53451_1703087	v1.0	Triticum aestivum	[T/C]	CTATGTCTTAGCGTCGTTTCGACCTTGTTCTCTTGGGTCCATCTCCTTTG[T/C]CGCAAAAGTAGGTCATCGCTAGTATATTATCTTTATAGATGATTTCTCNC	5B	439420854	Imputation	yes	.	.	.	.	.	.
AVRIG28629	.	scaffold53451_2492819	v1.0	Triticum aestivum	[A/G]	AATGGTTTTTTATTTAGTTAGGATTTTGTTGTGGCAACATTGTGGACTCA[A/G]TCGGCTTAATCTCTCCATAGCATTACATTGTTACCCTTACCATTTTAANA	5B	440210586	Imputation	yes	.	.	.	.	.	.
AVRIG28630	.	scaffold53451_2492898	v1.0	Triticum aestivum	[A/C]	TNTTACCCTTACCATTTTAATACATGTGCAGGTATGTAACAAACAGCATA[T/G]GCTCTGCCTTCTGTGTTTGCTAATTGTATTTCCTTGCACATGAGTGTTGT	5B	440210665	Imputation	yes	.	.	.	.	.	.
AVRIG28631	.	scaffold134253_191978	v1.0	Triticum aestivum	[A/G]	CNCACCTGTAAGAGAGTGGATCGCCCATGCGTTATTTGCTTGGATCCACT[T/C]CCAGGCGAAACGTGGCACTCATATATTGATTGTTGTGTTATAATAAGAAT	5B	441726873	Imputation	yes	.	.	.	.	.	.
AVRIG28632	.	scaffold838_1530044	v1.0	Triticum aestivum	[T/C]	ACAGGGGCTTTTTGGAAAAGCGCCGCGACAGTGAACCCGGTGACCCAGTC[T/C]GTGCTTTATTATTAGGGAGAGATATGTAATTAAAATTAGAGTGTTTTGNA	5B	443222420	Imputation	yes	.	.	.	.	.	.
AVRIG28633	.	scaffold24508_947887	v1.0	Triticum aestivum	[A/G]	GCCCTGCAAAAGAGTTGGCCATTGATCCATTCAGTTCTGTTTCTAGGTTC[A/G]GGGGAGAAAAAGGCTAAGTAGAACATTTTACTGGATGAAAATGTACAANC	5B	446008927	Imputation	yes	.	.	.	.	.	.
AVRIG28634	.	scaffold118594_615826	v1.0	Triticum aestivum	[T/C]	AGAGCATTTTGAAGCTTTTATATGATCTTCACGATAAATTTGCATTCTTG[T/C]TGTGCACAGGGGATCTCAATGACAAATAATGTTAATAAGATGGTTAAANC	5B	446579958	Imputation	yes	.	.	.	.	.	.
AVRIG28635	.	scaffold118594_614789	v1.0	Triticum aestivum	[A/G]	ANAGGATCATAGTGTCATGACCATATAAACCCCACAGAATTTTGGCTTGT[T/C]TGATTGCATCATAGGAATGCATCACAACAGAATGCTTGGGAAAAGAATCC	5B	446580995	Imputation	yes	.	.	.	.	.	.
AVRIG28636	.	scaffold55342_575795	v1.0	Triticum aestivum	[A/G]	ANGGAAGGAGGGAGTAGTTGCAATTAACTAATTTAGATGACATGATATGG[T/C]GACAAAGCAAACTAACTATCTCATAATGCTAGCTACTTGATCATGTATGT	5B	447602691	Imputation	yes	.	.	.	.	.	.
AVRIG28637	.	scaffold55342_336698	v1.0	Triticum aestivum	[A/G]	CNGAATGCAAACTCCTGTTGAGGATTCATCAACGCCAAGTGTTGAGAAAC[T/C]GTTAGGGCATTCTTTGGCTGATCAGCATCAAACCACTTTTTCTATTGATC	5B	447841788	Imputation	yes	.	.	.	.	.	.
AVRIG28638	.	scaffold55342_334736	v1.0	Triticum aestivum	[A/G]	ANGGTAGTCGGTAACAAATGAGTTAGTCAAGTGAATGCCTTACTGAAATC[T/C]GCATTTTATGTTGAGTACAGTGGAGGTTACTTGTTTGCTCTGAAATTCTA	5B	447843750	Imputation	yes	.	.	.	.	.	.
AVRIG28639	.	scaffold55342_57548	v1.0	Triticum aestivum	[A/G]	ANCCCTAAGCTGCTGACTTCGCGGGTAGGCCTTGCTGGGCCTCGACCTCG[T/C]CCTGGGGGGCAGCCTTTGCCAGCCCAATGGGAGCCATCCTAGCCTTGAAT	5B	448120938	Imputation	yes	.	.	.	.	.	.
AVRIG28640	.	scaffold101890_2712683	v1.0	Triticum aestivum	[A/G]	ANCCTCATTGTGTTTGTATCCACTTGATGCTTCATTTTGAGTCAATAAAA[T/C]CCACCCTTTATCGGAAGAGGAAAGCTGAGATCACACCCAGTTGCTGACCG	5B	448660190	Imputation	yes	.	.	.	.	.	.
AVRIG28641	.	scaffold101890_2485059	v1.0	Triticum aestivum	[A/G]	CNGTTAGTACCAGGCAGGTGTGGAAGCATGTCCAGGCGCATGGGATGGGG[T/C]GCCTGGGCCAGGCAAATCACGCTGCCTGGGCTGACTAAGTCCTTTTATGT	5B	448887814	Imputation	yes	.	.	.	.	.	.
AVRIG28642	.	scaffold101890_1755729	v1.0	Triticum aestivum	[A/G]	TCTATTCAATAGGCCTATATCCAGCAGCTCGAGTCCAGCAGGATCAGGCT[A/G]GCTCAGATCGAGCAAGAACTCCACAGCGCAAGAGCTCAGGTACATATTNG	5B	449617144	Imputation	yes	.	.	.	.	.	.
AVRIG28643	.	scaffold101890_1533007	v1.0	Triticum aestivum	[A/C]	CACTAGGGCGGTCCCTCTTCCCTCTATCTCTCGCAACCATCTACTCCCTC[A/C]GTCTCAAAATAAGTGTCTCAACTTTGTATTAGTTCTAGTATAAATTTGNA	5B	449839866	Imputation	yes	.	.	.	.	.	.
AVRIG28644	.	scaffold101890_1532945	v1.0	Triticum aestivum	[T/C]	GAGCTCTCTTCCGCCCAACTCAGATCCAGATGTGTGTAACCACTAAAAAC[T/C]ATTAAACCAGACACTAGGGCGGTCCCTCTTCCCTCTATCTCTCGCAACNA	5B	449839928	Imputation	yes	.	.	.	.	.	.
AVRIG28645	.	scaffold101890_1531103	v1.0	Triticum aestivum	[T/C]	CNATCTTCTTTCTCGGGATGAACTCCAAATCCAGGCGCCGTCCCGGATAT[A/G]TTGAACTGCATTTATGCATATGCTTTAGTTGATTCTTTTATTCGATCGTG	5B	449841770	Imputation	yes	.	.	.	.	.	.
AVRIG28646	.	scaffold101890_1529766	v1.0	Triticum aestivum	[T/C]	GNGGCCTAGCATCTGAACAAGGTTTAAGATTTCAAAACCAGAATTTTGTC[A/G]ACCCTCGAAATGACTAACATTTTGTTAGTTGTGAAAATCATTTCGGAACA	5B	449843107	Imputation	yes	.	.	.	.	.	.
AVRIG28647	.	scaffold101890_859926	v1.0	Triticum aestivum	[A/G]	GNAACCGTAGATCAGTCCAGACAAACTAGCAAAACAACCATAGATCAGTC[T/C]AGACAAACTAGCAAGCCTTTGAAGATCTCCTCTTGCTGCAAGAATCCAAG	5B	450512947	Imputation	yes	.	.	.	.	.	.
AVRIG28648	.	scaffold101890_753495	v1.0	Triticum aestivum	[T/C]	GNGAAGGCAGGCACATGATCGTGGAAGCCCACAAAGCGGTCTTGGCTATC[A/G]AAAGACACGTTATGGTGAAAGTCCCCTCCACTGTCAAGTTAAATGTTATC	5B	450619378	Imputation	yes	.	.	.	.	.	.
AVRIG28649	.	scaffold101890_611935	v1.0	Triticum aestivum	[A/C]	GNATCGACTATGCACACCCTTTTTAAGAATATATGACATAAAATCTACTC[T/G]ATTGTCCCTGCTGATCAAAATGGAAGAAGAGAAGACCGATGAGCACGCTT	5B	450760938	Imputation	yes	.	.	.	.	.	.
AVRIG28650	.	scaffold14849_120638	v1.0	Triticum aestivum	[A/G]	GNGCATGGCTTGACTTTTAGGAGCAGTGGTGTGGCGAGTGGGTACGCGCG[T/C]GTGTGTTTTTACGTTTGCACGTGGTTCGTCTTTTTAGTGAGAAAAAACAA	5B	453876571	Imputation	yes	.	.	.	.	.	.
AVRIG28651	.	scaffold14849_120903	v1.0	Triticum aestivum	[A/G]	AATACGGCTTGGCACCACGCCGCCGCCGCGAGCCATCGTCAAAAGATCGA[A/G]AGAAGCAAAAGCCGCCCACGGAACCATAGCCCGCCCGCCCGCCCGCGANG	5B	453876836	Imputation	yes	.	.	.	.	.	.
AVRIG28652	.	scaffold14849_121423	v1.0	Triticum aestivum	[A/C]	CNTGAACTCTTCCGCTCCGGTCCGGTGAATATTTTCTTTTCTTTTCTATC[T/G]ATATCCATGTTGTTTGTTCACGCTCCATTTATCGCATTTCTGCTTGGTAT	5B	453877356	Imputation	yes	.	.	.	.	.	.
AVRIG28653	.	scaffold14849_124239	v1.0	Triticum aestivum	[A/G]	GNTTATGATTGATTTTCTGCAGATTGGTGCCGTCTTTCTGTGGATGGGCG[T/C]GTATAACATCATTCGTGCAAATTCAAATGTCACTGAAGGACATGGCAGCT	5B	453880172	Imputation	yes	.	.	.	.	.	.
AVRIG28654	.	scaffold14849_537125	v1.0	Triticum aestivum	[T/C]	AGATACAGGTACAATGATCAGAACACATGTTTAAAAATACTATTAGGATA[T/C]TTAGTGGAGTCATCTGAAGAAAGGAGTTTACCTCAAAAACGCCATTAGNA	5B	454293058	Imputation	yes	.	.	.	.	.	.
AVRIG28655	.	scaffold14849_897986	v1.0	Triticum aestivum	[A/G]	AGGGTACATGCTCTGCTGCAGCCGACGGCGTCTCGTAGAGCAGGAGCAGC[A/G]CGTCGGCAACGTCGCGGACGTCGACGATGTGCCAGAGCTTGTCCCTCANC	5B	454653919	Imputation	yes	.	.	.	.	.	.
AVRIG28656	.	scaffold14849_928401	v1.0	Triticum aestivum	[T/C]	AGCAGGGAATTATCTCAAATGTGTGAAGACGGCTATTTTTTTCTTTTTTC[T/C]TTTTCGAAAAGGGGAAACACCCTGGTCTCTGCATCATGATGATGAACANG	5B	454684334	Imputation	yes	.	.	.	.	.	.
AVRIG28657	.	scaffold14849_1138720	v1.0	Triticum aestivum	[A/G]	TNTATTTGGGGTTGGGAAGGGGGGTCGAACATAAATGAAATTCGAGACAG[T/C]GAAACATGTGATTTATGCACTCGATTTCTAGGGCCTTCATCTTGCCGCAC	5B	454894653	Imputation	yes	.	.	.	.	.	.
AVRIG28658	.	scaffold14849_1138851	v1.0	Triticum aestivum	[T/C]	AACGACACCTAGGTGTTAACCCAGTACAAATAGTTTCTGGATTATCGCCC[T/C]GATCTATGGCTTTTACAGGCACTACTACAGGTAATCATAATTAAGCTANA	5B	454894784	Imputation	yes	.	.	.	.	.	.
AVRIG28659	.	scaffold14849_1412083	v1.0	Triticum aestivum	[T/C]	ANTGAAGGGACACCTCCATGTGGTAGTTTGTTCATTTCTTTGGGCTATAT[A/G]GAACTGTGAGGGTGATTGCAAGGTGATTGCATTTTGAACAGATCATCTGT	5B	455168016	Imputation	yes	.	.	.	.	.	.
AVRIG28660	.	scaffold14849_1516660	v1.0	Triticum aestivum	[T/C]	AGAGGGCCGAAGACCAGACCAGGGCAAAGTGCGACGACGTGCAGCCCGTT[T/C]TTCTCTCCGTATTCCAGGGCCATCTCCTCGGCTTCAGTCTTTGCAAGANA	5B	455272593	Imputation	yes	.	.	.	.	.	.
AVRIG28661	.	scaffold14849_1520024	v1.0	Triticum aestivum	[A/G]	GNTCTTCTTCCGGGGGAGCCGCGCCTAGCCTCCGTCTCCACCCGCAGCCA[T/C]GCTAACAAGATAGGTACTCCGCCGCGCCCTAGACATATTCCCTACTCCGG	5B	455275957	Imputation	yes	.	.	.	.	.	.
AVRIG28662	.	scaffold14849_1604246	v1.0	Triticum aestivum	[T/G]	CNGTTCATTTATTTATTTGATATCAATATCTTTACTATAGGATTCATGTC[A/C]TTGCCAACTCTTCAATTGTTAATTGCACACTCAGAGTCTGGATATTGAAT	5B	455360179	Imputation	yes	.	.	.	.	.	.
AVRIG28663	.	scaffold12230_1080000	v1.0	Triticum aestivum	[A/C]	TNGCTTCTCCGGCAACGGCACCGCCAGCCCCATCGTCCTAACTAGGGTTC[T/G]TCTGTGGAAAGGGGGATTTGGGAATGGGGAACGAAGGTGGATGACCAGGA	5B	456503669	Imputation	yes	.	.	.	.	.	.
AVRIG28664	.	scaffold12230_1084046	v1.0	Triticum aestivum	[A/G]	GGTTTTTATATTGTGGGACGGAGGGAGTAGGTAATTACATAACACGCTAT[A/G]TTACTTCTTGTTTTACAAAGTCGGTGTCAATATCTCAATCCTCTGTGANA	5B	456507715	Imputation	yes	.	.	.	.	.	.
AVRIG28665	.	scaffold12230_1084300	v1.0	Triticum aestivum	[T/C]	GGCATGCTTGGAAAAAATACTTGTTTGGTTTGTTGCCTGAGCCTAAAAAA[T/C]GCATGTAAATCATACAAGACAATTACTTCAATGATTTAATAGATTTGCNC	5B	456507969	Imputation	yes	.	.	.	.	.	.
AVRIG28666	.	scaffold12230_1914038	v1.0	Triticum aestivum	[A/G]	ANGCTACGCATCATCCCTGCTACCCCCTCCATTCTTCTTCCACCCGCCAA[T/C]GACTCCCTACGCCGCCTAGGGTTTGAAGGTGTATTACGACCGCGACCCCC	5B	457337707	Imputation	yes	.	.	.	.	.	.
AVRIG28667	.	scaffold12230_1979738	v1.0	Triticum aestivum	[A/G]	CTAACTTACCCAATCAACCAATCCATCTCATCAATGCGATTTTGCTTTAG[A/G]AAACAAATAATGGATTTTAAGGAAACAAATAATGCACTTTAAGAAAACNA	5B	457403407	Imputation	yes	.	.	.	.	.	.
AVRIG28668	.	scaffold16269_16390402	v1.0	Triticum aestivum	[T/C]	CGTGTCACAATGACCGTGCCTGCATTTACATAATGAAGCCCCTTGGAGAG[T/C]AAGACTCAAGGAGATTATTCTTTAATAGAGTATTTGGGTCTGAAAATGNC	5B	457929475	Imputation	yes	.	.	.	.	.	.
AVRIG28669	.	scaffold16269_16269194	v1.0	Triticum aestivum	[T/G]	TCTTATATGGTCCCTCCGGTTCTTGGTCGGGGGATCAAGCTTGTCCATAA[T/G]CTCCATCTTGTCAAGGAGAGCTTTCATGGCACTAAGCTCATCCTTGAGNA	5B	458050683	Imputation	yes	.	.	.	.	.	.
AVRIG28670	.	scaffold16269_16175696	v1.0	Triticum aestivum	[A/G]	GCACCTAGGGCACTTCCATGAAAACCCCCTAAATTCTCCACATTTGTCTT[A/G]ACTTTTATTTACAAGAAACAACATTTGTACTATTACTCAACACCCGCCNA	5B	458144181	Imputation	yes	.	.	.	.	.	.
AVRIG28671	.	scaffold16269_15924719	v1.0	Triticum aestivum	[A/G]	ATCGAGCACGCTGATGAGCTGTGTGATGCATGTCTTGCGGGGAAGCAACG[A/G]CGTTTGCCGTTTCCCGAGAAGGCACGCTATCGGGCGCAGAAACCCCTGNA	5B	458395158	Imputation	yes	.	.	.	.	.	.
AVRIG28672	.	scaffold16269_15389842	v1.0	Triticum aestivum	[A/G]	GNGTCCACTTCATGTCCACGCGAACGCGCAAATTTGGACATAAGATACGT[T/C]AACACCAAGCGAACACGTTTTGGTTTGGAAAACGTTTGGAAACGGCGAGA	5B	458930035	Imputation	yes	.	.	.	.	.	.
AVRIG28673	.	scaffold16269_15389262	v1.0	Triticum aestivum	[T/C]	TTGCCCGCAAAAAAGAGAATGAAAGAGGCACAGTCTAGGCAGAGGGATTG[T/C]GACCAATTTGATCTCATGATGGATGCTGTGACTGTTGCCGCGCGCTGANT	5B	458930615	Imputation	yes	.	.	.	.	.	.
AVRIG28674	.	scaffold16269_15389209	v1.0	Triticum aestivum	[T/C]	TNGACTTGTATAAGCTGGATTGTAATTCATTGGATCCTTGATTAATACAA[A/G]TCTTGCCCGCAAAAAAGAGAATGAAAGAGGCACAGTCTAGGCAGAGGGAT	5B	458930668	Imputation	yes	.	.	.	.	.	.
AVRIG28675	.	scaffold16269_14741680	v1.0	Triticum aestivum	[A/G]	GNCACTGTTTATTACCTCTCTCACCCTCTCAATCTTAGCTTTAACTTACA[T/C]TATTCAAGGACGACAACTGCTGAGAATGCAAAAACACAAACTGACTCGTA	5B	459578197	Imputation	yes	.	.	.	.	.	.
AVRIG28676	.	scaffold16269_14060372	v1.0	Triticum aestivum	[T/C]	GNTGCGTCTGCGGCCCTGACTAAACCGAAGCAAGCGAGCGCATCCGTCCA[A/G]TGGGGGGAACCGCTCGCCATCCGCCCGTTTAACCAGATGGGAACATCCAG	5B	460259505	Imputation	yes	.	.	.	.	.	.
AVRIG28677	.	scaffold16269_13843998	v1.0	Triticum aestivum	[T/C]	ANATTAGAGTATGTGAACATCTGAACTACAAATTTCTACAGGCATACAGA[A/G]TGAAGAGTTAACTTCAGCTGATAGCATAGCTGAAGAAACCCCGAGCACAA	5B	460475879	Imputation	yes	.	.	.	.	.	.
AVRIG28678	.	scaffold16269_13186553	v1.0	Triticum aestivum	[A/G]	CNTAAATCAGTGACAACACCACAAGAGTTTATCAAAGGATTGAGCAAATA[T/C]GATCTTGTCCAAGAATTTTACCTAAATGAAAAAAAATAAAGATGCACATT	5B	461133324	Imputation	yes	.	.	.	.	.	.
AVRIG28679	.	scaffold16269_13023817	v1.0	Triticum aestivum	[A/G]	ATTTGCAGCTAGTTGGATCGTGACTTGACCTCGCCGGTTTTGCCTGGGCA[A/G]TATGGCTGCCTGAGAGTGGCCTGGAGATGCTCGCGGAATTGCCTAACCNG	5B	461296060	Imputation	yes	.	.	.	.	.	.
AVRIG28680	.	scaffold16269_12175916	v1.0	Triticum aestivum	[T/C]	CNTTTCACCTGTTGCAATGATATATTTGGAACACTCAGAAAATTCAAGAG[A/G]TCCACTCAGTTTGTTCTTGTAACTTGTAGTGCAGAACCATGTTCTCCAGG	5B	462143961	Imputation	yes	.	.	.	.	.	.
AVRIG28681	.	scaffold16269_12061516	v1.0	Triticum aestivum	[A/G]	CCAAATACAGATAATCAACTGTTTGTTCCTTTCAATGCATACACATCACC[A/G]GTGCATTATTACAACTGAATCCACACCTTCAGTACATCTGAACCCAGTNA	5B	462258361	Imputation	yes	.	.	.	.	.	.
AVRIG28682	.	scaffold16269_12009964	v1.0	Triticum aestivum	[A/G]	GGGAAAACAACTCCAAGAACTTCTAAATGAATGAGACACGCAGGCAACAC[A/G]CGCAGCATCTCGCAGAGGAAGCAGAGAATGTATATGATGCCAAATGTCNT	5B	462309913	Imputation	yes	.	.	.	.	.	.
AVRIG28683	.	scaffold16269_11588925	v1.0	Triticum aestivum	[A/G]	GTTCGAGATGAAACATGGAGGAGTAGAGCGGGCGCGGCGCGTGTATGAGC[A/G]TGCATCGGAACAGCTTGTGGATGATGAAGACGTGGAGGTTGTGTTTGTNG	5B	462730952	Imputation	yes	.	.	.	.	.	.
AVRIG28684	.	scaffold16269_10475889	v1.0	Triticum aestivum	[T/C]	GNTCCAACCCCCATCCCTTGAGCGGCGACATATGGCCAACCGAAGGGGAG[A/G]CCCCTGTTCCTCTTTTTTTACTGGAGCACGATTGGTTCGTTTCCTCGAGA	5B	463843988	Imputation	yes	.	.	.	.	.	.
AVRIG28685	.	scaffold16269_10475861	v1.0	Triticum aestivum	[T/C]	ACCAAGGGGATGGGGGCACAACGATGAAGGTCCAACCCCCATCCCTTGAG[T/C]GGCGACATATGGCCAACCGAAGGGGAGGCCCCTGTTCCTCTTTTTTTANT	5B	463844016	Imputation	yes	.	.	.	.	.	.
AVRIG28686	.	scaffold16269_10459601	v1.0	Triticum aestivum	[A/G]	GNGTCCAGATCGTTTCTATCTCTATGGAGTCCAGCTCTTTCTAGACCAAC[T/C]GAATTTCTAGTACAGAACTAGATAGGATAAGATGCACATATATTGCAGAA	5B	463860276	Imputation	yes	.	.	.	.	.	.
AVRIG28687	.	scaffold16269_9730939	v1.0	Triticum aestivum	[A/G]	ANGAGAACTTAGTCCTTCAGTACAACCCTAATGATTTTTCTCTACTGCAA[T/C]ATGTATGATACTGAAAAAAAAGTGAATTTGCTTTGAGGAAGCTACAAAAC	5B	464588938	Imputation	yes	.	.	.	.	.	.
AVRIG28688	.	scaffold16269_9730509	v1.0	Triticum aestivum	[T/C]	AACTGTGATAGAGCATAAATAAATTTAGAGAAAAGGCCGTCTGGCCCTGC[T/C]TTTTCTTTTTGTAAGAAAGCAGTAGAGCATAGGCAACACCATTTGCTANC	5B	464589368	Imputation	yes	.	.	.	.	.	.
AVRIG28689	.	scaffold16269_8316536	v1.0	Triticum aestivum	[T/C]	TGTAGCGTCAATAAATATCATAGTGTACTATATAGGGAGTGGTATCCGCA[T/C]TTGGGCCCCACCTGACAGATGCCTCCCTATGGGGAGGGATATCCTCATNG	5B	466003341	Imputation	yes	.	.	.	.	.	.
AVRIG28690	.	scaffold16269_8314728	v1.0	Triticum aestivum	[A/G]	CNGAAGTGCCTAGTGTTGTGTTAAATTTCATGATCCGTGTGTTACCAGTT[T/C]TGTACTTGAGGACAAACATGTGCCTCTTTGTATAATGAAATGCTGAATTA	5B	466005149	Imputation	yes	.	.	.	.	.	.
AVRIG28691	.	scaffold16269_8314206	v1.0	Triticum aestivum	[A/G]	TCTTGCAAGCATACCTAGTACCTATGGCAGAACAACTGAACGATCATCTT[A/G]AACTTCTATTGTAGGTACATCAGACTGACATGAAGCATGATTAGATTGNT	5B	466005671	Imputation	yes	.	.	.	.	.	.
AVRIG28692	.	scaffold16269_8313005	v1.0	Triticum aestivum	[T/C]	TATTAATATTAATGTTTCTTTTATATTCTGATATCTTTCTCCCGTCTGTG[T/C]TTCTGCATTCAGGACATATATCGACATATACATGCCCTAATGCCATTANG	5B	466006872	Imputation	yes	.	.	.	.	.	.
AVRIG28693	.	scaffold16269_8311675	v1.0	Triticum aestivum	[A/G]	ANACTGAAGCAAAACCCTCAAAAAAAAGATTACCAGTGCTATCTATTTTC[T/C]TTTTCTTCTCTTCTCTGTTTACACAGGGGTTGCTCTTTTATCGAGAGACT	5B	466008202	Imputation	yes	.	.	.	.	.	.
AVRIG28694	.	scaffold16269_8311329	v1.0	Triticum aestivum	[T/C]	ANCTTTGTGAATAAAGACGCGCTAAATGAGTGGTGAAAAGGGGGCGACAA[A/G]TACGTAGCAGGTGCAACGCGGAATGTCAATCTCCTTTCTTAGGTTCCCCT	5B	466008548	Imputation	yes	.	.	.	.	.	.
AVRIG28695	.	scaffold16269_7537712	v1.0	Triticum aestivum	[T/C]	GGGTTAGACAAGCACAATCATATTGATTCAAGCATGAGGACTCCAGGACA[T/C]GCTCTGCATTTTCTTAGATGAAAGGCGTCATGCACACAGCTTGATAAGNA	5B	466782165	Imputation	yes	.	.	.	.	.	.
AVRIG28696	.	scaffold16269_7369130	v1.0	Triticum aestivum	[T/C]	ANCTAATCATATCAAACACATGACCAAAAAATTAAGTGCGTGTGTGAAGA[A/G]ATAACCAGGGATGGATTGCTGTAAATGAAATTGCTGCACAAGTTTCAAAG	5B	466950747	Imputation	yes	.	.	.	.	.	.
AVRIG28697	.	scaffold16269_7298012	v1.0	Triticum aestivum	[T/G]	ACTATGGTCTTACTTTCTATTATTTTCAATGCAATTTTAAAACATATTTT[T/G]GGGTGCGTGCTCCAGCTGGAAACTAAATTGCATGTGTTGCCAAAATGCNG	5B	467021865	Imputation	yes	.	.	.	.	.	.
AVRIG28698	.	scaffold16269_7141765	v1.0	Triticum aestivum	[T/C]	TNCACGCCATTCGGGCATATTCTCAACTCCCCTATCCCAGATGGCATGTC[A/G]ATGGTATCTCCCTCACCTAGGGAGCATCAGTTCAGTTATACTGTATTTTG	5B	467178112	Imputation	yes	.	.	.	.	.	.
AVRIG28699	.	scaffold16269_7141500	v1.0	Triticum aestivum	[T/C]	ANCTGGATCCCAAGAATCCGGGCGGCAGGCTGTCAAAATAAGAACATATC[A/G]GTTAAAAAAATCAAATGCCACGACTCGTAATGGGATCAAGATTCATTGCG	5B	467178377	Imputation	yes	.	.	.	.	.	.
AVRIG28700	.	scaffold16269_4491944	v1.0	Triticum aestivum	[T/G]	AACAAAATCGCTCCTGCGTTACATCAGATTACTACTATTGCACGAGTACA[T/G]CACTCCGGAGCAACTCATTCTCAAGTGCAAGAAACATAACGCGTCCATNC	5B	469827933	Imputation	yes	.	.	.	.	.	.
AVRIG28701	.	scaffold16269_4491591	v1.0	Triticum aestivum	[A/G]	TGTGGCTCGCATGATTTGCAGAGGAGTTTGGTGTGCGCACGCACGCACAG[A/G]CTTAGTGGCCACTTGAAGCAGTGAGATGGTGACAACTTGAAGCTGCTCNA	5B	469828286	Imputation	yes	.	.	.	.	.	.
AVRIG28702	.	scaffold16269_4489939	v1.0	Triticum aestivum	[A/G]	CNTTGACGCCAACAATAATCAGGCGTACCAGGTGAATACACACAACCCGA[T/C]ATATCCGGACCGGGCAGTCGCTGCTACCATGTAGGCTCATAAGATTTCAT	5B	469829938	Imputation	yes	.	.	.	.	.	.
AVRIG28703	.	scaffold16269_4324997	v1.0	Triticum aestivum	[A/G]	TGTTGTTGTGGGCTTTGACTTCTATATGCATTGCAGATTTTTTTTTCTCA[A/G]CGATTCGCTGCAATCAATGGGAATGTGTTGCATACACAATTTTTTGCANC	5B	469994880	Imputation	yes	.	.	.	.	.	.
AVRIG28704	.	scaffold16269_4108994	v1.0	Triticum aestivum	[A/G]	ANTCGCGAGCGGATCCGGGTCGGGGAGAGCAGCCAGCACCCAGCAGGACC[T/C]GCGAAGCCGCCGTGCGAGCGAGCGAATCCCGAATCCCGAATCCCGATCGA	5B	470210883	Imputation	yes	.	.	.	.	.	.
AVRIG28705	.	scaffold16269_4108131	v1.0	Triticum aestivum	[A/G]	TATTTGTGGTTCACTGTGCGTCGCAGGTTGAGATTAGGATCTGATTCCTC[A/G]TTCCCTCCCTCGTATCACGCTGCCATTGCCAAACGGGAGGACACGGCGNG	5B	470211746	Imputation	yes	.	.	.	.	.	.
AVRIG28706	.	scaffold16269_3193791	v1.0	Triticum aestivum	[A/C]	CACACCCTCATAAGGAACCGAGGGAAACCGCGGCGTACCTGAATCCAAAG[A/C]CGAACAACCACCGCCGCCCAGAAAATGCCACCGGCGCCGACTCTGACANC	5B	471126086	Imputation	yes	.	.	.	.	.	.
AVRIG28707	.	scaffold16269_3193330	v1.0	Triticum aestivum	[T/C]	TNAGAGGAGGTGATCCCAGGATTCCATCACCGCTGGCTGCCGATGACTGC[A/G]TTGACTGTTTGTTCAGCATCTCTCTTGTTGTTGCCGCCTGCTTGTCGGGC	5B	471126547	Imputation	yes	.	.	.	.	.	.
AVRIG28708	.	scaffold16269_3018522	v1.0	Triticum aestivum	[A/G]	CNCATAAAAACACTCTTCACAAATTAACTCTTAGGAGCACAAAAGACTAA[T/C]AAGAAAAACAAATCCTAGCATCCAAAAAGGGGTATGCAAGATAGCACCTC	5B	471301355	Imputation	yes	.	.	.	.	.	.
AVRIG28709	.	scaffold16269_3015805	v1.0	Triticum aestivum	[A/G]	AAACTGATCATTTGAGTCTCAGCAGCAAATCTTTCTAGGAAATGAAAATG[A/G]GATTAATGGCTGGTTTATTCTTCACCACTTGCTGGACAACCCCCGCAANA	5B	471304072	Imputation	yes	.	.	.	.	.	.
AVRIG28710	.	scaffold16269_2467222	v1.0	Triticum aestivum	[A/G]	AGATCTAGCAAGCTAAACCCCACGGTACACACATCCACTTGTGTTTTATG[A/G]TGTTGTAATTACGTGCGCGTGTGCGTATACCTCTGGCCGCTGCAGAACNC	5B	471852655	Imputation	yes	.	.	.	.	.	.
AVRIG28711	.	scaffold16269_2465773	v1.0	Triticum aestivum	[G/C]	ACACATATTTGTCACAAAATTAGAACTACTCAACTAAAATACGACATTTACNACAAATTTACTAAAAGTTTATGGCTAGTGAAACAATGAGTCAGTGACA[C/G]CCATACTCTGTGTCCCTATAGATAGGATTAGATAATTAATTTCAGGCATACATAGGATTATATAGAAAATAAATTACGGGGCTCTTTCAAATATGATAGA	5B	471854104	Imputation	yes	.	.	.	.	.	.
AVRIG28712	.	scaffold16269_2400690	v1.0	Triticum aestivum	[A/C]	GNTCATTATAATTTTTGTGAATTTTTGTTGTTAGCCCGTTGCAACGCACG[T/G]GCACTTTTACTAGTATATATATAAGTATAATAACGCGTGCGTGCTAGAAC	5B	471919187	Imputation	yes	.	.	.	.	.	.
AVRIG28713	.	scaffold16269_1822788	v1.0	Triticum aestivum	[T/C]	TNGTTCTTACCTAGCCAGAACCATAGAGAAGAGGGCTGATACGTACCGCT[A/G]GTGCTCGCCTCAAAACGAGAAGAAGCAGAAAAGGTGCGGCGCATCCAGCA	5B	472497089	Imputation	yes	.	.	.	.	.	.
AVRIG28714	.	scaffold16269_1642111	v1.0	Triticum aestivum	[T/C]	CNACTTCACGTCTACATGAATGGAGGCTTGGGAAATATATGCCCTGTGAC[A/G]AGAGGATAATGAAAAGGTCAAGTTACTCTTGTATTGGATAGTTGAGCAAG	5B	472677766	Imputation	yes	.	.	.	.	.	.
AVRIG28715	.	scaffold16269_1640950	v1.0	Triticum aestivum	[A/G]	ANGGTGAAAAACTTTGTGGTGCTTTCATGCCAACAGCTTATGAGATCCAC[T/C]GGGGATGAAACATAACAAAACGCCCCGTATTATGGGTCTGGGTCTGAAAT	5B	472678927	Imputation	yes	.	.	.	.	.	.
AVRIG28716	.	scaffold16269_678571	v1.0	Triticum aestivum	[T/C]	ATCATTTTTCTTGCAGAGTTCTTCCATTGCACATTTGCAGTCTTTCTCCC[T/C]GATGTCTAACTAATTTCTGCTGTCACGCCAAAATTTTATTTACTCTCTNT	5B	473641306	Imputation	yes	.	.	.	.	.	.
AVRIG28717	.	scaffold16269_569443	v1.0	Triticum aestivum	[T/C]	TNTTTAAAGTTTGAAAATTGCAGTGGTGTTTCTTGCAATCGCCAAGATTC[A/G]AGTGGCATTTACCAAATTAACCCCATTTCAAAACACGGCCTTTCAACCAA	5B	473750434	Imputation	yes	.	.	.	.	.	.
AVRIG28718	.	scaffold16269_569076	v1.0	Triticum aestivum	[A/C]	TNTTTAGAAAAGGAGGATTACCTCTAGCCTCTGCAAAATTGCACCCTAAT[T/G]AACATACTAAGCATTACTACTGTAAGCATCTATCATGAAACGTATCATAG	5B	473750801	Imputation	yes	.	.	.	.	.	.
AVRIG28719	.	scaffold12944_514199	v1.0	Triticum aestivum	[A/G]	CNCTGACCGGAGGGAATCGAGGATGGCTTGTTGCTTCGCCTGCAGATTCC[T/C]GTCGCCAGCGTCCTCCTCATCCTCCTCCAGCTCATGCCCCTCCTCCTCCT	5B	474454847	Imputation	yes	.	.	.	.	.	.
AVRIG28720	.	scaffold12944_511990	v1.0	Triticum aestivum	[A/C]	GNCCAGAAAAGTGTGATACTAACATTTTCTACAATTTTATCTTACTGTTA[T/G]CAAAATAGATCCGGATGATTTCCTATGCTATACAACTTCACTGCATGCAT	5B	474457056	Imputation	yes	.	.	.	.	.	.
AVRIG28721	.	scaffold12944_491655	v1.0	Triticum aestivum	[A/G]	GAGCCGATGACCGCAGCCAGACCCAGCATTTAAGTCTTCGGGGTCGCTAC[A/G]GTTCGTTTCTTCGGTGGGAAGCAAGATCAGGGGAACCTCGTAATGGTTNT	5B	474477391	Imputation	yes	.	.	.	.	.	.
AVRIG28722	.	scaffold72865_2192	v1.0	Triticum aestivum	[T/C]	ANGTACTACAGGGTTGATACGATGACACCATGCATACTTTCATGCTTTTC[A/G]GAGTTTGCTTGCATTTTTCAGAATTAAAAGCAAAAAAGTCACTTTCGGCT	5B	474971337	Imputation	yes	.	.	.	.	.	.
AVRIG28723	.	scaffold72865_609978	v1.0	Triticum aestivum	[T/C]	CTGAACAAGCCTCGTCAAGCAGCACAAGCCTCATCACCGAACCCTCTCCA[T/C]TAGCTCTAAGTTGTATAGGGCATTTGCGTAAACCTCTTTAGGGCGTGTNA	5B	475579123	Imputation	yes	.	.	.	.	.	.
AVRIG28724	.	scaffold72865_616833	v1.0	Triticum aestivum	[A/C]	CAAATTAAGAGGGGTACCGATGATGGTCTCATAGAAAATCTCAGAGAAAG[A/C]TCAAAAAAGAATAGAACTTGCATTGGTAGAGAAGAGATTCTTGATTTGNC	5B	475585978	Imputation	yes	.	.	.	.	.	.
AVRIG28725	.	scaffold72865_1042360	v1.0	Triticum aestivum	[A/C]	ANACGGACGAAAAGCGAATAGAGCGCGCGTCCGTTTGGGTCGCCCCGTTG[T/G]AGTTGCTCTTAGTTCCCCTCACAACTTCCTCTTCTCTTCTCCTGCAATTG	5B	476011505	Imputation	yes	.	.	.	.	.	.
AVRIG28726	.	scaffold72865_1076995	v1.0	Triticum aestivum	[A/C]	ACAATAGTTAGATGGAAGTGCATGAGTTGATTTAAGTACTTGTTGGTCGC[A/C]GCTCATTCAAATCATTTATATACATGGGCAATGTTGTATTTCATTATGNG	5B	476046140	Imputation	yes	.	.	.	.	.	.
AVRIG28727	.	scaffold72865_1835292	v1.0	Triticum aestivum	[A/G]	TCGATAACATCACCGGATCAGTGGCAAAAGTCAGGAGCCTGAAGTTTCAG[A/G]AAATGCAACAGCAGTTCAGTATTCATGTCACAACCCATCAAGCTTGAANC	5B	476804437	Imputation	yes	.	.	.	.	.	.
AVRIG28728	.	scaffold72865_1944393	v1.0	Triticum aestivum	[T/C]	AATCAATTTCTGCAGCATATATAGGTCTGCCCTTCAAATTTATGGATGTA[T/C]ATTACTACCTCTGGTAGCTCTGTCCCTGAACATCCCCTTCTTTTGCTGNC	5B	476913538	Imputation	yes	.	.	.	.	.	.
AVRIG28729	.	scaffold72865_2100246	v1.0	Triticum aestivum	[T/C]	CCATGAGAAAAAAAATTCAAACCGATCCGACGAAGCGAGATCTGAAGGAC[T/C]ATATCTAGATAAATATAATCTTCCAACATCACCATTGACGTTGGAAAGNA	5B	477069391	Imputation	yes	.	.	.	.	.	.
AVRIG28730	.	scaffold72865_2100389	v1.0	Triticum aestivum	[A/G]	ANGATGTCATCTTCAAAGAAGAAGACGACTACCAAAACCCTAAACTCCAA[T/C]GGAAACACTACTATTATATTATTAGAAACTTCACTCATAGATCGGGTTCC	5B	477069534	Imputation	yes	.	.	.	.	.	.
AVRIG28731	.	scaffold72865_2528747	v1.0	Triticum aestivum	[A/G]	TNCACTGTATTGGTATTAATAACTGCTACCTACAATATTCTAGTGCATAC[T/C]TTGAAGTAGTACTATTTCTGTTAACTTTGCAAACTACTCCCTCCGTCACA	5B	477497892	Imputation	yes	.	.	.	.	.	.
AVRIG28732	.	scaffold72865_3008480	v1.0	Triticum aestivum	[T/C]	AAAAAAAGCTATTGCAACTCAGAGTACAATATGTTCTAGCCTCGTATCCG[T/C]TTGCTACTAATCTGATCTTAGTGTTTGCTGAAGTAGCGTTCCTAGCTGNC	5B	477977625	Imputation	yes	.	.	.	.	.	.
AVRIG28733	.	scaffold72865_3008571	v1.0	Triticum aestivum	[T/C]	CCTAGCTGGCTTCATCGACGAGCTTATAACTACATTGTCTCTGAAGGGAT[T/C]GAGAATTTTTCCGGTGAATTGGAGTGGCTTACTTAACTGGCTAAACTGNG	5B	477977716	Imputation	yes	.	.	.	.	.	.
AVRIG28734	.	scaffold72865_3009260	v1.0	Triticum aestivum	[A/C]	ANGCGAATCCAGGGGTTCTCAATGGTCAGATCAACATAGTTAACGGCTGT[T/G]ATTGAATATTCTGAGAAGTGAGTTTGAAGTTCAAAACTGATGCACTATAT	5B	477978405	Imputation	yes	.	.	.	.	.	.
AVRIG28735	.	scaffold72865_3010947	v1.0	Triticum aestivum	[T/C]	TCAGGAGGTACTACTAGATCATACCCATGGATTGTATAAGAAATAATCTT[T/C]AGGTATCTCAAATGGAGCAGCAGGCAAACTCCAGCCATGTCGTCCTCANT	5B	477980092	Imputation	yes	.	.	.	.	.	.
AVRIG28736	.	scaffold72865_3017003	v1.0	Triticum aestivum	[T/C]	TNTATAAAAATAACCCGTAAAGGGTAGTCCTGGCTGCTCTAATTTTTTCA[A/G]AAGTTGTGAACACACCGAAAGTCCTCTTTTGACCCCGAGCTCATATGCAC	5B	477986148	Imputation	yes	.	.	.	.	.	.
AVRIG28737	.	scaffold72865_3337501	v1.0	Triticum aestivum	[A/G]	ANGCCAAACAATACCCGGAGGACCAAAGACAGAGACAAAATGAACTGGTA[T/C]GTAATGTTTATGGGATTCTCTAGCTAACTATTTCATGCAATCAGAAGGCA	5B	478306646	Imputation	yes	.	.	.	.	.	.
AVRIG28738	.	scaffold72865_3339367	v1.0	Triticum aestivum	[A/G]	TNAAAGTTGGTATTAAACTTTGGGCACTATTAGTATGAACTTCAAGTCTT[T/C]CTCACTAGCACAAGTATGTGTAAAACATCAGCAGAACTAATAAGCTACCA	5B	478308512	Imputation	yes	.	.	.	.	.	.
AVRIG28739	.	scaffold72865_3405718	v1.0	Triticum aestivum	[A/G]	ATGTTGATGGTGAGGTCGAAGGTAATGAAGATGATGACGATGTGCTACTC[A/G]ATGTGTGTGATGAAGACGACAACGATGAACCACCGGTCATGGATGTAANT	5B	478374863	Imputation	yes	.	.	.	.	.	.
AVRIG28740	.	scaffold72865_3405768	v1.0	Triticum aestivum	[A/G]	GNTGTGTGTGATGAAGACGACAACGATGAACCACCGGTCATGGATGTAAT[T/C]AGGAACAACCGAGAGGCTGAAGGTTTGGAGTTCAACATTGAGAACGAGAT	5B	478374913	Imputation	yes	.	.	.	.	.	.
AVRIG28741	.	scaffold72865_3514418	v1.0	Triticum aestivum	[A/G]	TGATCGCGAATGCCGTGTTGCCACACACAAAAAAAACTGATTCCGTGTTC[A/G]AGAGTTCAGGGAAATGAGAGCTCTCAAGTCCAAGAAAGCACGGGCTGTNG	5B	478483563	Imputation	yes	.	.	.	.	.	.
AVRIG28742	.	scaffold72865_4233671	v1.0	Triticum aestivum	[T/C]	GTTCTACAACATATTTATATACTACAAGTAGTCCATAGGCGGTCTTATTG[T/C]GCACCTATTTACATAACAGGTCACCAGACGTTCATTGTGATAACTTGANA	5B	479202816	Imputation	yes	.	.	.	.	.	.
AVRIG28743	.	scaffold72865_4234591	v1.0	Triticum aestivum	[T/C]	TNATTCACAAATATTAGAGAAATCATAAAATGGTCGGCAGAAAAACTACA[A/G]ATATCACAGTAATTACAAAGTAAAGTAATCCGTAAGACAAGTCGAGCAGG	5B	479203736	Imputation	yes	.	.	.	.	.	.
AVRIG28744	.	scaffold72865_4352912	v1.0	Triticum aestivum	[T/C]	TNTATGTTTCCCCACTGAGCACAGGAGTGCCTCGGGTTGAAGTATTTGTT[A/G]TAATCATTTTCTGTTCTAACATGTGCTGACTGTTTCTTTCTTGGTCAGAT	5B	479322057	Imputation	yes	.	.	.	.	.	.
AVRIG28745	.	scaffold72865_4419060	v1.0	Triticum aestivum	[T/C]	GNTTAGGGTTTGATGCGAAGAAACGGCGGGGGATTGGTTGGCTTCTAGGA[A/G]GATGGCTTTAACAGCTCTTCGGAATTGGCTCGTCTGAGATTCCCGGTGAT	5B	479388205	Imputation	yes	.	.	.	.	.	.
AVRIG28746	.	scaffold72865_4419119	v1.0	Triticum aestivum	[T/C]	TAACAGCTCTTCGGAATTGGCTCGTCTGAGATTCCCGGTGATGCGGGCGG[T/C]CCTAATTGTGCCGAGCCCTTAGTTTGAGAGGGGAATTCTGCCCTTCAGNG	5B	479388264	Imputation	yes	.	.	.	.	.	.
AVRIG28747	.	scaffold72865_4655307	v1.0	Triticum aestivum	[A/C]	ANTTTGCCGTGTTCTCAATCCAAAGAAGAGATTTTGATACAACTAGAAAC[T/G]GAACCAATTGTGCACCATAGGAACAGAGATGACTTTTGCCTTAGAAGCAG	5B	479624452	Imputation	yes	.	.	.	.	.	.
AVRIG28748	.	scaffold72865_4744948	v1.0	Triticum aestivum	[T/C]	ATCCAATGGCGGCGGAATTTGGGGGAGGGTTACGAATTTTCCTGCCCGAA[T/C]TAAATAAGTTTTTTCTTTCCTGCCCCAGCTAAATAAGTTTTTTTTCTGNC	5B	479714093	Imputation	yes	.	.	.	.	.	.
AVRIG28749	.	scaffold72865_4749556	v1.0	Triticum aestivum	[T/C]	GGAACAGCATGAACAACTTGTGAAGAGCAGAATCAGAATACCCATAGCTA[T/C]CACTGTCCTGGGCAGCAGGGGGGATAAGATGCACTAAACGCGCATCGCNC	5B	479718701	Imputation	yes	.	.	.	.	.	.
AVRIG28750	.	scaffold72865_4751213	v1.0	Triticum aestivum	[T/C]	GCAGAAAGACGAGATTATGGACTACCGTACATTAGACCCATTGCTATCTG[T/C]CATGGCGTCACTGGGCGCTATATTATTTGTTTTAGTAACGGTTTGAGTNT	5B	479720358	Imputation	yes	.	.	.	.	.	.
AVRIG28751	.	scaffold72865_4859575	v1.0	Triticum aestivum	[T/G]	CNCCTAACATTCTGACAGTACTATATTTTGCCAATTAAAACTTAATGGTA[A/C]AGAGAACTGCTTAATTTATAATGTTGAGCATGCATTAGCAACAAGAGTAG	5B	479828720	Imputation	yes	.	.	.	.	.	.
AVRIG28752	.	scaffold72865_4864251	v1.0	Triticum aestivum	[A/G]	CGCTTGATTTGATGAGGTTCGTCGCTCTGTGTAGGCTCTGTTCGGTTGTC[A/G]GGTGTTTGTCTTGCCAGGCGACACCGCTCGCCGTATGTGTAGGATCCANG	5B	479833396	Imputation	yes	.	.	.	.	.	.
AVRIG28753	.	scaffold72865_5195154	v1.0	Triticum aestivum	[A/G]	TTGCTCGTGTCGTCGATTCTTGCGTGGAGGAGCAACGTAGCCCAAGGCTG[A/G]GGAGGAGGTCTTGGCTCGGACGGAGGAAGACGAAGGCTAGCCGTTGGANT	5B	480164299	Imputation	yes	.	.	.	.	.	.
AVRIG28754	.	scaffold72865_5783321	v1.0	Triticum aestivum	[T/C]	ACCCAAACCGGAAAACTTCCCCCACGGCCGAAAAGCCGAAGAGCATCCGA[T/C]CCGGGCACGCACGGAAAACTTTGGATTCGCGTGACGTCCAGCGCAGAANA	5B	480752466	Imputation	yes	.	.	.	.	.	.
AVRIG28755	.	scaffold2904_3670934	v1.0	Triticum aestivum	[A/C]	TNGGCTGGAAGCCGCCAAGGAGGCTGTGCGATGCCAACCCGGAGACGGTA[T/G]TGGTGATATCCCTCAAGAGCTGCCTCTTATCGCCAGGGGAACTCTCATGT	5B	482424221	Imputation	yes	.	.	.	.	.	.
AVRIG28756	.	scaffold2904_3665549	v1.0	Triticum aestivum	[T/G]	TNAATGAAAATAAGCAGACAAATTAACAACACAATTTAGCAGAACACTCT[A/C]CTGGCATTTCTAAACTTTTTTTAGTGGAAATGTGCTAACGAATGAAGTTT	5B	482429606	Imputation	yes	.	.	.	.	.	.
AVRIG28757	.	scaffold2904_3665278	v1.0	Triticum aestivum	[A/G]	CTGTGATTTATGAGGTAAGTAATGCAGTTGTATGTTTTTCGATCAAAATT[A/G]TCTTTTCATTGGTTTACTTCTTTTGTTTTGGTTATTATGATTTCATTANT	5B	482429877	Imputation	yes	.	.	.	.	.	.
AVRIG28758	.	scaffold2904_3593391	v1.0	Triticum aestivum	[T/C]	GATATAGCTTATTTGATAACTTCATATATTTAATGGAAGTTTCGATTGAT[T/C]CTAACTCGGTCTGCTTAAAATTTTAGGTAGCAGACCTTTTCCTGAGAGNG	5B	482501764	Imputation	yes	.	.	.	.	.	.
AVRIG28759	.	scaffold2904_3093786	v1.0	Triticum aestivum	[T/C]	ANTTAGAATAGAATTGCCGCCAAAACTAAACTATCTTCCTCTCGAGTATA[A/G]GTGCCACAAACTGCATATCTTTAGTTTCACTTTCATGTAAGTACCGTACA	5B	483001369	Imputation	yes	.	.	.	.	.	.
AVRIG28760	.	scaffold2904_1211248	v1.0	Triticum aestivum	[T/C]	ATTCATTTTCTGTGATTCCACTACTTTTGTGTAATAATTTAATTATGATT[T/C]GTTCATACTCTGTAATTTTGCAGGGTTTTATATCTAATTATGCCCGAGNT	5B	484883907	Imputation	yes	.	.	.	.	.	.
AVRIG28761	.	scaffold2904_1211138	v1.0	Triticum aestivum	[T/G]	ANTAGACATATTTAATGATTTGTTAAGTGTCAAACATAACGCCCGCCATA[A/C]TACCAAAGCCATGTGAATGCCCTTATTCTTAAGGGTTTGCGTTGTTCTGA	5B	484884017	Imputation	yes	.	.	.	.	.	.
AVRIG28762	.	scaffold2904_182022	v1.0	Triticum aestivum	[T/G]	GCACCCTACCTTCGAGGGCATGACAGGTAAGCCCCACCTTTCCCCTCTTC[T/G]CCCACGGGCCACGGACACAACCCGCCGGATTCTTTTTCGATTTCTTACNG	5B	485913133	Imputation	yes	.	.	.	.	.	.
AVRIG28763	.	scaffold2904_180990	v1.0	Triticum aestivum	[T/C]	CNTGCGACAACGAGAGGTTTTACTAATACTCCTATAATCTCTTGTGTTCG[A/G]GATTGTAAAAGGAACATTATAGGATGTATTAGTATATACTTTCTCCGTAA	5B	485914165	Imputation	yes	.	.	.	.	.	.
AVRIG28764	.	scaffold2904_11304	v1.0	Triticum aestivum	[T/G]	GAACCCTGGAACCCTAGCCCACCACCTCATGCATGGTGGTGCCACCATGT[T/G]GTGGCTCTACCTCAGCGACGCCCCCAGACCAAATGGCGTGGTGGCCGCNC	5B	486083851	Imputation	yes	.	.	.	.	.	.
AVRIG28765	.	scaffold49151_389636	v1.0	Triticum aestivum	[A/G]	GTAGATGCATCATGCAACAGTGATCCCACAGGTCTCTTCCTGTGGAGCTC[A/G]GGGTTACCTGACTATTTGCTGGAACTGTTGGCTGCACATTTGGCATAANT	5B	486484890	Imputation	yes	.	.	.	.	.	.
AVRIG28766	.	scaffold49151_1251756	v1.0	Triticum aestivum	[T/C]	TNTTAGGTTGTGACGGCTGATGTTTAGGGTCACCCTGGGTGGCACCGACT[A/G]CGGCATGGCAGAGTGTGAGAAGGATTTAAAGTGGGGTGTGCAAATGGCAG	5B	487347010	Imputation	yes	.	.	.	.	.	.
AVRIG28767	.	scaffold49151_1354246	v1.0	Triticum aestivum	[A/G]	GCATCTGCTCCTTACTGCAAACTGTTTTTACGGCAATGCTACACGTACGG[A/G]AGTCTTACGGGAGTTTTACTGTCAGAACGGCACTCAGTGAATTTATAGNA	5B	487449500	Imputation	yes	.	.	.	.	.	.
AVRIG28768	.	scaffold49151_1508780	v1.0	Triticum aestivum	[A/G]	CCTCCACGGACACTTCTTTTGACACGGTATAAATGCAGGGGCTCATGTAC[A/G]CATGTACTCCTACACCCTATCAATACAAACAAGCATATCGTGTCCTTTNT	5B	487604034	Imputation	yes	.	.	.	.	.	.
AVRIG28769	.	scaffold49151_1514270	v1.0	Triticum aestivum	[A/G]	GNGCGTTTTTAACACTAGTGTAGTGTAAAAAACGCTCTTATATTATGGGA[T/C]GGAGGGAGTACTCAGCAACAGAGATCTTAGAATAGGGTAACATTTGCATA	5B	487609524	Imputation	yes	.	.	.	.	.	.
AVRIG28770	.	scaffold49151_1824233	v1.0	Triticum aestivum	[T/G]	GAAAACTCTCCTGGGGCGGAAGATCTACAGAAACTGAATCCTCTGGAAAC[T/G]GAGGGAATGTTCCCTCCTCTTGTGGCTCAGGCTCAAAGCGCAAGGATCNA	5B	487919487	Imputation	yes	.	.	.	.	.	.
AVRIG28771	.	scaffold49151_2017354	v1.0	Triticum aestivum	[A/G]	ANAAGGTTTGTGCCTACTCATTTGAGCACATCGCCAGACAATGAGTAGTT[T/C]TGTTCATACTGATGTAATTATGTCACTGCTGTTGGCAAAACTTTCTATTT	5B	488112608	Imputation	yes	.	.	.	.	.	.
AVRIG28772	.	scaffold49151_3127829	v1.0	Triticum aestivum	[A/C]	CTCTCTGCTCCATCGCATCTGTGATCCACTTCTATAAGTGCGGGCAGACA[A/C]CATCACCTAATCTTGCATAATCTAAACCAAGACCGCATCAAAGAACCANG	5B	489223083	Imputation	yes	.	.	.	.	.	.
AVRIG28773	.	scaffold49151_3426786	v1.0	Triticum aestivum	[T/G]	ANCCCTGACGACTCTGGCCTCCGGCTGAGACCCTGGCTGAAAAGCTACCG[A/C]TTCGTCACAAGAACATCTAGCTGCTTCATGGGGCGATAAGATTGGGACGT	5B	489522040	Imputation	yes	.	.	.	.	.	.
AVRIG28774	.	scaffold49151_3428199	v1.0	Triticum aestivum	[A/G]	ATTACGTGCTCATCAACTCCTTCCACGAGCTGCAGCCACTGGTATGTATT[A/G]AGCTCATCAGTCACTGACACTCCTTCTCAGTCTCTACAGTCCTTAACANA	5B	489523453	Imputation	yes	.	.	.	.	.	.
AVRIG28775	.	scaffold49151_3519355	v1.0	Triticum aestivum	[A/G]	GNAACGCGCAAGGGCAACACCATTGTAGGTTTTCATATCTCAGAAATATC[T/C]TCTGTTTTCTTCATTATTTCATTCTTTACTACGTGTTAATAATTTGTTGT	5B	489614609	Imputation	yes	.	.	.	.	.	.
AVRIG28776	.	scaffold49151_3716638	v1.0	Triticum aestivum	[T/G]	GGATATTCTTCCATAAACCTGCTTACAAAGAGGGTGATAGTGAAAACAGT[T/G]AGTATAATACTTCAGCATATCGACCTGTTACAAATTATATAAAGCAAGNT	5B	489811892	Imputation	yes	.	.	.	.	.	.
AVRIG28777	.	scaffold49151_3717758	v1.0	Triticum aestivum	[A/G]	ANGTAAAGCATTCACAAAACAATGCCTTCAGAAGAATGGGAATGTAATGC[T/C]GCAAGCCTGCGCTAGCAGTTTTTTCATTCCATAGGGGAGGGGTACGGATA	5B	489813012	Imputation	yes	.	.	.	.	.	.
AVRIG28778	.	scaffold49151_4265190	v1.0	Triticum aestivum	[A/C]	ANTCCCCTTCCCCCACCGGCCTTCGAAGCGGCAGGCAGAGGGGAGGTGAA[T/G]CCACGGACTCGCTGATGATGAGTGGATGTGAGAATTTGCCCTAACCACAT	5B	490360444	Imputation	yes	.	.	.	.	.	.
AVRIG28779	.	scaffold49151_4515992	v1.0	Triticum aestivum	[T/G]	GCTGCTCTAGGCTCTAGGTAGCGCTACTAGGCGGTGTAACGTAGCCTCTG[T/G]AGCAGCGCGGACCGGAGGGCGCCGTCGCCGTCGTCGTCCTGTAGGGCANC	5B	490611246	Imputation	yes	.	.	.	.	.	.
AVRIG28780	.	scaffold49151_4517372	v1.0	Triticum aestivum	[T/C]	CGGAAGTTTGGGAGGAACACAGGAGGCAACTGTGCTCAAGAAATCCAGAT[T/C]TAAGGCCCTGTTTTTGATGAAGGAATTCTACAGGAATTGTGGTGGTTTNC	5B	490612626	Imputation	yes	.	.	.	.	.	.
AVRIG28781	.	scaffold49151_4518377	v1.0	Triticum aestivum	[T/C]	GCCTGTATGCGATCCGCTGGCTGAAGCCAAGAGTTTTTCAAAAAGTAAGA[T/C]AGTTTTGCTGGAAGTAAGTTGTGTGGATTTTGAATTTGGGTCAGTCGANT	5B	490613631	Imputation	yes	.	.	.	.	.	.
AVRIG28782	.	scaffold49151_4650309	v1.0	Triticum aestivum	[A/G]	AGTCAGCAGCCAAAAAGGAGATTTTCTTCTCAGTGCTCAAAACTCAAAAG[A/G]CATCCATTGCAAGTCTCTGATAAATCTCTATACCAAACTTCAGTATCTNT	5B	490745563	Imputation	yes	.	.	.	.	.	.
AVRIG28783	.	scaffold108122_101975	v1.0	Triticum aestivum	[T/C]	GCATATCGGTAAACTCTCATTTATGTTTCCCCCTTTGGCATTCTCCCTCG[T/C]GTTCTTTTGCCCTACCTTGTCTAGCACCGCCTTCTCGTTCACCAACATNT	5B	492159271	Imputation	yes	.	.	.	.	.	.
AVRIG28784	.	scaffold108122_201751	v1.0	Triticum aestivum	[A/G]	CCAGTCTCGCTCCGCTAGATGTGCCACTCCGCCAGCTCCCGAATGCAACC[A/G]CCCGCGCATCAAATAGCCGCCGGAGCAGCGTTCTCGGCGAACTTCTGCNG	5B	492259047	Imputation	yes	.	.	.	.	.	.
AVRIG28785	.	scaffold108122_392320	v1.0	Triticum aestivum	[T/C]	ANGATAAAACAACAAAGGTACTAAAAGATGGAAGAAAATCACATGACCAG[A/G]TACCAAGACATAGTGGCAGCAATAGTCTGCACAAGAAAATTATCACTGGA	5B	492449616	Imputation	yes	.	.	.	.	.	.
AVRIG28786	.	scaffold108122_523454	v1.0	Triticum aestivum	[T/C]	TNATTTGATGGTTAGCTCTAGGGTGTATGCTTTTGTTCAGAGAACCAGAC[A/G]TTTGTATGTCAGAGTCAGAATGTCAGATAATGATGCATGTGATATTTGTA	5B	492580750	Imputation	yes	.	.	.	.	.	.
AVRIG28787	.	scaffold108122_526011	v1.0	Triticum aestivum	[A/G]	GNTTTATAGCATACTTGGACACAAAGAGTTCAGGTATTTGCCTCTTCTCA[T/C]TAGTGTATAAAATGTTCTTGAATCCAACTAATATCTTCTTTATTCACACA	5B	492583307	Imputation	yes	.	.	.	.	.	.
AVRIG28788	.	scaffold108122_526440	v1.0	Triticum aestivum	[A/G]	CTCCTTTCCAAGATCTTTTTTCACCTGTTGATATATGTTCTTATATAGCT[A/G]TGTGCACTTTTTGTTGTGTCAGAGAGGAACCGAAGATGTTATGTTTTANC	5B	492583736	Imputation	yes	.	.	.	.	.	.
AVRIG28789	.	scaffold108122_730000	v1.0	Triticum aestivum	[A/G]	CNGACCCAAAAGTCAATTTAGTCGACTGAAGTGTTGCTAAATTGAAAAAT[T/C]GGTCCTGTAACTTCAAAAGAAAAATGAGTCTTGTCTTTGCGATGAAATCC	5B	492787296	Imputation	yes	.	.	.	.	.	.
AVRIG28790	.	scaffold118085-2_1342287	v1.0	Triticum aestivum	[T/C]	TGTTCCAAACCTTGGTTGGATCAAATTCTCCTCGAGTTCCTTTTTATTTT[T/C]AACTTACTCCCTCAACTCCCTTGTGGCCTGCAAATAGAGAAATCTTGANG	5B	496265691	Imputation	yes	.	.	.	.	.	.
AVRIG28791	.	scaffold118085-2_1905282	v1.0	Triticum aestivum	[A/G]	GNCAACACGAGGGATGTCATTGGCAAGCCTCTGCTCTTCCTGCAGGTAGC[T/C]GATCTTTCTTAACTGTACTTCGTTTCTTGATTTTTCCTTGCAGTCTTTTC	5B	496828686	Imputation	yes	.	.	.	.	.	.
AVRIG28792	.	scaffold118085-2_2058835	v1.0	Triticum aestivum	[T/G]	AAGGGAGAAACAGGGAGAGAGGGGGAAGCCGAGACGTACGTGGTGGAGGA[T/G]GGCCCGAGGAGCGGGTTCTCGCGGAGCGGCTGGAAGGAGAAGCGTCGGNG	5B	496982239	Imputation	yes	.	.	.	.	.	.
AVRIG28793	.	scaffold118085-2_2464369	v1.0	Triticum aestivum	[A/G]	ANGTAATGCCACTCTATACGGAGCCCTTTCCATTAGCCTGCCCAGCAGCA[T/C]AGAACTCGACGGGATAGCCTATCACCGCACCGGCAGGTGCCGCCGCCGTA	5B	497387773	Imputation	yes	.	.	.	.	.	.
AVRIG28794	.	scaffold118085-2_2981735	v1.0	Triticum aestivum	[A/C]	AGTGTATCACGGCGTCGTACCTGGTCATCAGTCAGAGTCACACGGCAAAA[A/C]GGTTAATTAATTTGATCGATCGCCACGAGTTTGGAAGATCAAATCAAANC	5B	497905139	Imputation	yes	.	.	.	.	.	.
AVRIG28795	.	scaffold118085-2_2981743	v1.0	Triticum aestivum	[A/G]	ANGGCGTCGTACCTGGTCATCAGTCAGAGTCACACGGCAAAACGGTTAAT[T/C]AATTTGATCGATCGCCACGAGTTTGGAAGATCAAATCAAAGCTCCTGATC	5B	497905147	Imputation	yes	.	.	.	.	.	.
AVRIG28796	.	scaffold118085-2_3361730	v1.0	Triticum aestivum	[T/G]	CTTACCAATCTATGTCTCAATCTTTTCTTTTCTGTTTTTTGTTTTCACCA[T/G]TTAGTGCATAAGCTCCTTGACTCTTGCTTCTCTACATATATTTTGCCCNT	5B	498285134	Imputation	yes	.	.	.	.	.	.
AVRIG28797	.	scaffold118085-2_3797680	v1.0	Triticum aestivum	[T/G]	CAGAGCTTCCTGGCAAAGTATCCCTCTGGAAGGCCCTCTGGAAGGCCTCT[T/G]GTTGTACTTCCAAAAGGCGTATTAGGTACATGGAAAAGGGAATTTCAANG	5B	498721084	Imputation	yes	.	.	.	.	.	.
AVRIG28798	.	scaffold118085-2_3798401	v1.0	Triticum aestivum	[A/G]	TCCCAAGCAGAAAGAAATCGTTCATAAGTTAAAGTTGAAAGCCTTTGAGA[A/G]GTTCAAAAAACCCGCAGTAGGAACTGCCCTGTACATGCATCCATGTCTNT	5B	498721805	Imputation	yes	.	.	.	.	.	.
AVRIG28799	.	scaffold71085_2238126	v1.0	Triticum aestivum	[A/G]	AACATAAATTTAGAAGTCTGCTTAGTAGTAGTAGTACCTAAACGGCTAAC[A/G]GTGATCAAATCGTCTCCAATGATGCCTAAAAAAATGTCAAAAGTTTGTNT	5B	498885892	Imputation	yes	.	.	.	.	.	.
AVRIG28800	.	scaffold92707_356185	v1.0	Triticum aestivum	[A/G]	TNCACACCTTCACACACAGCAAGGAGCTCCAGTAGATGGCCTTTGTCCCT[T/C]AGAGTTTCCTCGGTGAGTTTTTCCACCACAGTTCCTTTCTGCTTGAACAA	5B	501480302	Imputation	yes	.	.	.	.	.	.
AVRIG28801	.	scaffold92707_1972984	v1.0	Triticum aestivum	[A/G]	AGTTACCATTGCCATATGCAGAAATATCAGCCGCTAGGCGATCTTATCTT[A/G]GTGAACTACCTGAAGCTAATGATGAAGAGGAGGCTAATTCAGACAGTTNA	5B	503097101	Imputation	yes	.	.	.	.	.	.
AVRIG28802	.	scaffold92707_2090583	v1.0	Triticum aestivum	[T/C]	TTAACAAACAATCTTATGTATGAGTTTATATATATGTGTGGTCCGGGTTT[T/C]GGTTATTTATGACTTACCGCAATATCTTTTATCTAATACCAGCTACTGNG	5B	503214700	Imputation	yes	.	.	.	.	.	.
AVRIG28803	.	scaffold92707_2110416	v1.0	Triticum aestivum	[A/G]	TGTGATATTTAATATGTACACCATGTGCTTATTCATTTATTATGTACTGT[A/G]CCCTTTTGGATTTGGTTATTGCTAAAGAAAGTGAGAAATATTCCTGCANC	5B	503234533	Imputation	yes	.	.	.	.	.	.
AVRIG28804	.	scaffold92707_4023789	v1.0	Triticum aestivum	[A/G]	GGGGTCGATTACGACGGCTACTTCTTTCGTCCGACTTCCAAGGCGGCCAC[A/G]AGCAGCACCGCGGAGCAGGAGCTGCACGTGCTCACGGTGGGTGCAGACNG	5B	505147906	Imputation	yes	.	.	.	.	.	.
AVRIG28805	.	scaffold92707_4645972	v1.0	Triticum aestivum	[A/G]	GNTTGTAATGTTACTCTCCTTTTTGGCCAGCATGGTGCCTTCTAGTTCAC[T/C]ATATTGTTTTAAGCATCTTTGACTTGAGTTTATCTTATTATGTGTATGAC	5B	505770089	Imputation	yes	.	.	.	.	.	.
AVRIG28806	.	scaffold92707_5538481	v1.0	Triticum aestivum	[A/G]	CATGTTGTTTTATACGGGGTCTTGAATATTTGGTTTTTCTTCTGTTTTGG[A/G]TGAAATTATGATTCTATATGCCAATGATTTTTTCTTCTCTCAGCTTGANT	5B	506662598	Imputation	yes	.	.	.	.	.	.
AVRIG28807	.	scaffold92707_5829433	v1.0	Triticum aestivum	[A/G]	TNCTCTCACCTGCAAAAATCAATGATATCTAAGTTAAAATCAACAGATCG[T/C]CACTCAACTCGATATGCAGCAACGCACAGCTAAGGACAGTGGAGTTGATG	5B	506953550	Imputation	yes	.	.	.	.	.	.
AVRIG28808	.	scaffold149997_6748079	v1.0	Triticum aestivum	[T/C]	TNCTCAAGCTTGCATTTGGAAACTAATTATGCATCAGCAAATGAGTAATG[A/G]AACTAGCTACTCCAAGAGTGACTAGTAATATACAAAAAAAAATTGCTTGA	5B	507060442	Imputation	yes	.	.	.	.	.	.
AVRIG28809	.	scaffold149997_5551437	v1.0	Triticum aestivum	[A/C]	TAACGTAAAAATAAACAGGGGGAAAATTAAGTCCGCATGTATTATAAGTT[A/C]AGATGAAAAGATTTGCAACTGAATAAGCAAAACAATCTGGCAGTTCATNA	5B	508257084	Imputation	yes	.	.	.	.	.	.
AVRIG28810	.	scaffold149997_5011911	v1.0	Triticum aestivum	[T/C]	GNTACTGCAAGTTAAACTTGTCGACTTTGTCTTTTCCTGGTACACAGGTC[A/G]CAAATTCTTCTGTCACACTGATGACCAAAAAAGCTTTTGCTTTATTGGAA	5B	508796610	Imputation	yes	.	.	.	.	.	.
AVRIG28811	.	scaffold149997_4598497	v1.0	Triticum aestivum	[A/G]	CGGCGGCGCCATGTATGTAGGATGAGCGGTCGATGCCACCAAGTGCGTCA[A/G]ACTTGTGATTTTTGAGCGTCTGACTGAGTTTGTTCTTATATGGGATGANT	5B	509210024	Imputation	yes	.	.	.	.	.	.
AVRIG28812	.	scaffold149997_3961894	v1.0	Triticum aestivum	[T/G]	TNGAGACTCTCCTCTCTTAGCCGAACCCCGAATGGCAAATGACAACAAGG[A/C]AATCAGTGCAGTTGTTTTTCAAGGAATACCTATGTTCTGCCGACAGTTGC	5B	509846627	Imputation	yes	.	.	.	.	.	.
AVRIG28813	.	scaffold149997_3077788	v1.0	Triticum aestivum	[T/C]	ANATGCTGTGCTGTTTTGCCTTTTTCATTGAACAATTCTTTCTGCCATGC[A/G]AATGCAAGGGTAGTAAAACAATTATATACCTTTTATTGCCTGGTTACTTT	5B	510730733	Imputation	yes	.	.	.	.	.	.
AVRIG28814	.	scaffold149997_2501210	v1.0	Triticum aestivum	[T/C]	ANTACTGTTGCATAAATCACAAGTCACAAGCATCCGTATTTACCTTGTTC[A/G]CACAAACATTAGGAGGATGAAATGAGACTTAATGATGTTCGGCAAGAGAG	5B	511307311	Imputation	yes	.	.	.	.	.	.
AVRIG28815	.	scaffold149997_2500937	v1.0	Triticum aestivum	[T/C]	CATAATTTCAACCTAAACTGATCAAGTGTTGATGTGCTTAATTACACCTT[T/C]TAGGTGCTAGGTTTATGCATAAAGGACTCTGATGCTATCTTCCGATGANT	5B	511307584	Imputation	yes	.	.	.	.	.	.
AVRIG28816	.	scaffold149997_2499409	v1.0	Triticum aestivum	[A/G]	TNAGGATTAAGTTTTCCATGGCGCGCGTCCGGTTCCATCCATGACGGGCG[T/C]CGGTCACTTTTTTTCCCGTGTCCCCGTTCCGCCCATTTCTGGGTCCGTGT	5B	511309112	Imputation	yes	.	.	.	.	.	.
AVRIG28817	.	scaffold149997_2498127	v1.0	Triticum aestivum	[T/G]	TTCCATCTAGACAGTATTAAGATGTTTGGTTCGCCGTAAAGCATGTACCT[T/G]AAGGGCTGTGAGATTGCTGAATTTGCTCAGGTCGGTCGTTGCTTGATGNG	5B	511310394	Imputation	yes	.	.	.	.	.	.
AVRIG28818	.	scaffold149997_831111	v1.0	Triticum aestivum	[T/C]	CAGTCATTTTAACACCCTCTTACACAAAGAAGGTGATGTACTCCCTCCGT[T/C]CGAAAATACTTGTCGGAGGAATGGACGTATCTAGACATATTTTAGTATNA	5B	512977410	Imputation	yes	.	.	.	.	.	.
AVRIG28819	.	scaffold149997_818386	v1.0	Triticum aestivum	[A/C]	CATTTATGCCAGAATGTACCTTTTAAGATCATGTTAACACTGAGAAACCC[A/C]ATTAGGTGTATTTTGCATACTTTCAGTTGTGTAATGTAGTGATCAATCNT	5B	512990135	Imputation	yes	.	.	.	.	.	.
AVRIG28820	.	scaffold149997_432164	v1.0	Triticum aestivum	[T/C]	GGCATCCTCGAGGTACGAGGAAAACAAGATGTCAAGATCGAAGAGAATTC[T/C]GGCCAACTAGATACATGTTTGACCGATGATGAGACGACGCGATCTGTTNA	5B	513376357	Imputation	yes	.	.	.	.	.	.
AVRIG28821	.	scaffold149997_430892	v1.0	Triticum aestivum	[A/G]	TNCAGAACTACACCTCCGGCATCATCCACCACGTCCGCCTCCAAGGTGAC[T/C]GACTGACCGCAATTGTTCGCTGATCCCCTGCTCCACAGTCTCTCTCTCTA	5B	513377629	Imputation	yes	.	.	.	.	.	.
AVRIG28822	.	scaffold149997_198979	v1.0	Triticum aestivum	[T/G]	AAAACAAACAGGCGATATGACATTGTTTGGCAGCCTGTGTGATGATTCTT[T/G]AGCGCAGAAATGACGACATGTTGAAAGCACCAGCATAAATTCTAGACGNA	5B	513609542	Imputation	yes	.	.	.	.	.	.
AVRIG28823	.	scaffold149997_157751	v1.0	Triticum aestivum	[T/C]	ACGTCCGATGTGCAAGGGGAACTATCTTTCTTGGACCACATGCAAGTCTA[T/C]TCTCTATGCCAAGCCATCGGTACGGTGGAGAGGAACCTGGAAGAGCCGNA	5B	513650770	Imputation	yes	.	.	.	.	.	.
AVRIG28824	.	scaffold90947_1730857	v1.0	Triticum aestivum	[T/C]	AGGCGTGATCAGCAACAGGCGGACCAACGAAAAGTACCGTCTCATCGGCT[T/C]GAAAAATGGGCAGATTCAAATCGAGTTGCAGTGGAGAACTTCATAGAANC	5B	514853670	Imputation	yes	.	.	.	.	.	.
AVRIG28825	.	scaffold90947_1653508	v1.0	Triticum aestivum	[T/G]	GATGTGCTTTTAACACTTCATGTGCTGGTGTTACATTATGTTTTACATTT[T/G]ATGTCCTCCCCCAGGAATGAAAGTCTATATCACCGATGAGAAAGAGTTNA	5B	514931019	Imputation	yes	.	.	.	.	.	.
AVRIG28826	.	scaffold90947_1391275	v1.0	Triticum aestivum	[A/G]	TACAAAGCCGTCGCTATTTTGTGACTCGTCTACTGTACACGGGACAGGTT[A/G]GTTTATCTAAACAAGTGTTAGATGGTGCACATGGCGTATCTTTGAGGGNA	5B	515193252	Imputation	yes	.	.	.	.	.	.
AVRIG28827	.	scaffold90947_1390123	v1.0	Triticum aestivum	[A/G]	TNCGTCTTTAAGATGCACTCTCTCCTATAAGGTGTTTTTTCCATGCTTCT[T/C]GTCCGTGTCTCCCCACATTAGGGCAAATATAGGAGAAAATAGGGGAGACT	5B	515194404	Imputation	yes	.	.	.	.	.	.
AVRIG28828	.	scaffold90947_1389588	v1.0	Triticum aestivum	[A/G]	ATTTGTTGGTGCTTAGTTGAAGCATTTTGGTGAGTACTACTACTGTACTC[A/G]TTTTAGTTGCATGTTAAAATAGTAGAAACAACGCTGCTATGCACACGANA	5B	515194939	Imputation	yes	.	.	.	.	.	.
AVRIG28829	.	scaffold90947_1185751	v1.0	Triticum aestivum	[A/G]	TNCTCAACATCTTCGGAGCTTGCAGATGAACTTATGGTGAGGACCACTTT[T/C]AGTCTTTATCTTTTACCATTTCATTTCATTGTATGACTACTTGGGTCATT	5B	515398776	Imputation	yes	.	.	.	.	.	.
AVRIG28830	.	scaffold90947_1008766	v1.0	Triticum aestivum	[A/C]	TACAATAGTTGTTCAAATCTACAGCCTGTTTGGGGCGCAGGGTTTCCAGA[A/C]AAGCGGTTCAACTTTTACAGGATCTCAATTCCCTTCTCAAATGGGGCCNT	5B	515575761	Imputation	yes	.	.	.	.	.	.
AVRIG28831	.	scaffold72518_187663	v1.0	Triticum aestivum	[A/G]	GAACAGTACTCCATTCAGAAAAGAAAAGAAGCTACCAATTACATTGCAAA[A/G]TTACCAATCCCAATAGTTAGGATAGAAGACGGGCATAATTCACAAATCNT	5B	517578825	Imputation	yes	.	.	.	.	.	.
AVRIG28832	.	scaffold72518_299093	v1.0	Triticum aestivum	[A/G]	AGAGAAGTGACAAGGTTGCACGATAGGTGAAATTCTAACGACAAAACTGT[A/G]ACTACTAGCGGAGTCGATCAGTGTGAGCATGATCTGATCCCCCACTAANG	5B	517690255	Imputation	yes	.	.	.	.	.	.
AVRIG28833	.	scaffold72518_387568	v1.0	Triticum aestivum	[A/G]	GTCTGTGTACAATGCCCTGTCTGCGGGCATGGAAGCATCCCCTGCGGCGG[A/G]GGAGCTCCACCATCATGTCGCTTCTTTGCGTGACTGTCGATTAGGAACNT	5B	517778730	Imputation	yes	.	.	.	.	.	.
AVRIG28834	.	scaffold72518_686561	v1.0	Triticum aestivum	[T/C]	ANGATGATGCTGGATAGGATGAGAGGGGAGGAAGCGTCGAACGGGATTTT[A/G]ACCCAGGAACCACCATCTAACCAGCACTGGTCTCCTTCAGTGCGACACAT	5B	518077723	Imputation	yes	.	.	.	.	.	.
AVRIG28835	.	scaffold72518_905677	v1.0	Triticum aestivum	[T/C]	AGCATGTTCGAGGCATTGGCCGAGTTCTCCAGGGACTCCGTCGCGCTCTA[T/C]GAGGACCTCCTGGCGCGCGCCGGTCCCAAGGAGCGTGCCGAGAAGGCTNC	5B	518296839	Imputation	yes	.	.	.	.	.	.
AVRIG28836	.	scaffold72518_906035	v1.0	Triticum aestivum	[A/G]	GGGGGTGGTAGGGTCGCCATTCTTGCTTGCGGGCATGCATCTGCGTCTGC[A/G]TCTGTTGCTTGTAATTATTCTGTTAGCCTGATATGAATCAAGTGAGGANT	5B	518297197	Imputation	yes	.	.	.	.	.	.
AVRIG28837	.	scaffold72518_909434	v1.0	Triticum aestivum	[T/C]	GGCGCCAAAGGAAAATTGGCTCCCAAATATTTTGGGCCTTTCAAAGTCCT[T/C]GCGAAAATCAATATGGTTTCTTACCGTTTGGAGCTGCCCCCACGCGCCNG	5B	518300596	Imputation	yes	.	.	.	.	.	.
AVRIG28838	.	scaffold72518_1757349	v1.0	Triticum aestivum	[A/C]	AGTTTAATTTTTTGATTAAAGGGGCCACATGGCCCGCATTTTCATTCATA[A/C]AAGGGTGCACACTGCACAATTTATGATCCCCATCATAATTCATACTTGNT	5B	519148511	Imputation	yes	.	.	.	.	.	.
AVRIG28839	.	scaffold72518_1760666	v1.0	Triticum aestivum	[A/G]	CNCATAAAAAGACAACTCACTTGTAGGCTTGAATAAATCAAAAATACTAA[T/C]TGTTTGTTCTTTTCTCACAGGCTCAGACAATGGAGATGATGTATGGAGTA	5B	519151828	Imputation	yes	.	.	.	.	.	.
AVRIG28840	.	scaffold29305_2577972	v1.0	Triticum aestivum	[T/C]	TTCTTTCTTCCATGATGGAGAATCAGCTCTCTGAGAATAGAAAGGTTGCC[T/C]TCGTGATGGAGCATCAGCAGCTTCTTTCTTCCATGATGGAGCATCAGCNC	5B	520885487	Imputation	yes	.	.	.	.	.	.
AVRIG28841	.	scaffold29305_2555912	v1.0	Triticum aestivum	[T/C]	ATGCGCTGTTGCGTGTTATAAGATAGTGAGGAAACATAGTAAGAAAACAT[T/C]GCAAAATATATTCATGAGCTATGAATTCCTCGTGGAATTGTGTTGATANG	5B	520907547	Imputation	yes	.	.	.	.	.	.
AVRIG28842	.	scaffold29305_2555244	v1.0	Triticum aestivum	[A/G]	ANGTGGCTCCCTCTCACGAAGATGTATATCAAAGAACTTCATGACTACGA[T/C]GGGTCACAAATCAAACAGACATGCTTGGAAAAGGATAGGCTCCATCAACT	5B	520908215	Imputation	yes	.	.	.	.	.	.
AVRIG28843	.	scaffold29305_2324507	v1.0	Triticum aestivum	[A/G]	GNGGCCCTGCTGTGGACGGGCCAAGTGCGAGCCGACGTGACGAACAGCGA[T/C]GGCCACACGCCGCTGGACCTCGCCGCGAAATCGACCGATTTCTACTCCAT	5B	521138952	Imputation	yes	.	.	.	.	.	.
AVRIG28844	.	scaffold29305_1658928	v1.0	Triticum aestivum	[T/G]	ANCATGTAACAGTAGTAGTCTCTCATGGAGACACATAACCTGCTATTCCC[A/C]TCTGCACATGTTTGAGTACCGTCGCGTGAGCATTCTTTTTAGAAACAAGA	5B	521804531	Imputation	yes	.	.	.	.	.	.
AVRIG28845	.	scaffold29305_1421031	v1.0	Triticum aestivum	[A/G]	ANTATTCCCCCCTCTAATTAGATGTTCCAATCGTTTTTCACAATTTGTAA[T/C]GCCTTGATATATTCGTAATCAGATGCATGGTTCTCTATATGCTTTCTTTT	5B	522042428	Imputation	yes	.	.	.	.	.	.
AVRIG28846	.	scaffold29305_265625	v1.0	Triticum aestivum	[T/C]	ANGAGAAAAAACAACAGGCAATTGTTTCCATGAGTGTGCGCCAGATATGA[A/G]GGCTCTGAAGAAAATCTAATAACTTAAAAGAAATCTTCAGTACGTAGTAC	5B	523197834	Imputation	yes	.	.	.	.	.	.
AVRIG28847	.	scaffold29305_265456	v1.0	Triticum aestivum	[T/C]	GGATCAAAGCAATGATAAACTAACAAAAACAGGGAAACATGTAATAATAA[T/C]TTTCAGAATGAAAAGGTAAGGAGCACAAATTATCGAGTATGTATGCACNA	5B	523198003	Imputation	yes	.	.	.	.	.	.
AVRIG28848	.	scaffold29305_249242	v1.0	Triticum aestivum	[T/C]	AGTTAGTAGCAGTGAATCGTAGTACTGAATTTGAAGTGTTTTACCTTTGG[T/C]AAGGACTCCAGGTACGCCTCCGGGATCTCCATCTCAGCAAGCACGTCGNT	5B	523214217	Imputation	yes	.	.	.	.	.	.
AVRIG28849	.	scaffold102091_473311	v1.0	Triticum aestivum	[A/C]	ANGGTACAAACTACCAAAACAACACATGATACTAACCAATGAGTGAATCT[T/G]GCTAGTGTTGTTTTTTTACTCTTCTCCGCACTCCTGCGCCTATATTCATG	5B	523936869	Imputation	yes	.	.	.	.	.	.
AVRIG28850	.	scaffold103565_1458921	v1.0	Triticum aestivum	[T/C]	TCCGCACCGACGGCGACCTCGCCCTCTTCCGCGTCATGATCGGCTGTTCA[T/C]ACATCGACCCAGACCACAACAACTACATCATCTACCGTGCCGGCATCANC	5B	524389087	Imputation	yes	.	.	.	.	.	.
AVRIG28851	.	scaffold8069_326197	v1.0	Triticum aestivum	[A/G]	CGCCGACATCACTGCTATCGGCGAAGACCTCCTCCGCGAGGTCTTCCTCC[A/G]CCTCCCCTCCCCCCCGAGCCTCGTCCGCGCCACCCTCGCGTGCCGCACNT	5B	526174304	Imputation	yes	.	.	.	.	.	.
AVRIG28852	.	scaffold8069_326359	v1.0	Triticum aestivum	[T/C]	CCAAATCCTTGGATTCTTCGAAGGATGGAAAACAGGCATCCCTTTGTTCA[T/C]CCCCTTCCGCGACCCCTCCGACCCTGACCTCGCCGCCGCCGTCTGCGGNG	5B	526174466	Imputation	yes	.	.	.	.	.	.
AVRIG28853	.	scaffold8069_327030	v1.0	Triticum aestivum	[T/C]	ANGTCTATGCAAACAAAGGAACACTTGCTGTTTGGTTTTGTAGAGTTGAT[A/G]GTGATGGTTCGGACGAATGGATGCCGCACAAGGTTTTCCCACTGAGTGCT	5B	526175137	Imputation	yes	.	.	.	.	.	.
AVRIG28854	.	scaffold8069_816778	v1.0	Triticum aestivum	[T/C]	TNTATTGATTAATGATGATCACCTTATATCGGTTGAGTTGGCTCATACAT[A/G]TGTCATCCAGCCATGGCAAATACTGATAATAGTCATTGCCTCATTGGTTA	5B	526664885	Imputation	yes	.	.	.	.	.	.
AVRIG28855	.	scaffold8069_1215931	v1.0	Triticum aestivum	[T/C]	AGAGAAGCACAATTTCCATTTCCCTTCTATCTGTCAGACTACTTTACTAA[T/C]ACATAAACATTCGGAGCTGCAAACAGCCAGTTCTTGCTTGACAGTTAANC	5B	527064038	Imputation	yes	.	.	.	.	.	.
AVRIG28856	.	scaffold8069_2365416	v1.0	Triticum aestivum	[T/C]	TTGAGAAATTGAAGAAAGATTAGATAGGACAGTGCACACGCATGCGTTAC[T/C]GCATCACTCCGGAGCAACGCCGCTGTTTTTTTTTAATTTCACACCCTTNC	5B	528213523	Imputation	yes	.	.	.	.	.	.
AVRIG28857	.	scaffold8069_2416098	v1.0	Triticum aestivum	[A/G]	GGTATGCGTTCCGCTCTCTCCGCACGAACGTAGACATGAATTTAAGAAAT[A/G]TTGCGTCCGTAATTATAGCACTACTACATGTGTATGCATTAGTATAAANT	5B	528264205	Imputation	yes	.	.	.	.	.	.
AVRIG28858	.	scaffold8069_2417032	v1.0	Triticum aestivum	[A/G]	CACATGTTGAAGAACTACATTCCATCAGGGTTCCCTATGCACATATTCGT[A/G]AGGAAATACATGCTTCTACAGTTTGACAGGGAAATGGAAGAAAACTACNA	5B	528265139	Imputation	yes	.	.	.	.	.	.
AVRIG28859	.	scaffold8069_2717156	v1.0	Triticum aestivum	[A/G]	GNAGTGGCAAAGGGTCAAGAATCCCTCCACCGATGACGAAGCATGCAGCA[T/C]GACGCCGACGCCGGTTGCAGATAAAGGCCACTGTGCCATGTACACGGCCG	5B	528565263	Imputation	yes	.	.	.	.	.	.
AVRIG28860	.	scaffold8069_2717996	v1.0	Triticum aestivum	[T/C]	ANGATGAACCCTCAGGGTAAAACCGTAAAACTCAGGCTGATGTATCACAA[A/G]ACGTGTTAAAGTTGCATACAAGAATGACGGATACTTTCAGAGGTAGTGGC	5B	528566103	Imputation	yes	.	.	.	.	.	.
AVRIG28861	.	scaffold8069_2728613	v1.0	Triticum aestivum	[T/C]	AGATGCAGATGTGTAATCACAGGAAACTGACATTTTCAGAAAATTCCCAC[T/C]GATCTGCTAAGATGAGAAAATAGGATCTTTGTTGCATTTCCTATTGTCNT	5B	528576720	Imputation	yes	.	.	.	.	.	.
AVRIG28862	.	scaffold8069_2729266	v1.0	Triticum aestivum	[T/C]	GNGAGCTATGTATTTATAGTTGAAGGAAGAGAGAACGGTAGAAGGGTTAG[A/G]TGTAACTATGAGCTCAAGTGTGGACAGGACCACAGGAGACAAGGCTATAA	5B	528577373	Imputation	yes	.	.	.	.	.	.
AVRIG28863	.	scaffold8069_2743313	v1.0	Triticum aestivum	[A/G]	CTGATCTAGTCCGGTAGGAACAGGAGGAGAGACGAGACTTGACCGAGCTC[A/G]ACCCAGTCGTGCTCGCCACCACTAACTAACCTCCTCGTTGTTAACGTCNC	5B	528591420	Imputation	yes	.	.	.	.	.	.
AVRIG28864	.	scaffold8069_2857797	v1.0	Triticum aestivum	[A/G]	GNTCCTTGCTGCTCAGAAGTCGGACCTATTAGTTCAAGACTATAAGACTG[T/C]AAAATAAAAGTATGCGCATTACAGTTAGTAGTACATACAATCAGCTCTTC	5B	528705904	Imputation	yes	.	.	.	.	.	.
AVRIG28865	.	scaffold8069_2930736	v1.0	Triticum aestivum	[A/G]	TTGCAAACCACTTTCCTGCCTCTTTTTTCCCCTCTATTTTTTTTTACATC[A/G]GCTCAGAATCAGTTTTGCTTAGTTTAGCTCCATTTGCTAGAGTTGTTTNG	5B	528778843	Imputation	yes	.	.	.	.	.	.
AVRIG28866	.	scaffold8069_2931493	v1.0	Triticum aestivum	[T/C]	ANAATAAAGAATTAAGCTTGTCAAGTGCTGAGAGATGAGAGTTCCAGCAA[A/G]TATCCTCAAAGGACGATACATGGCTATTTCAAATCGAAGAACCCTCGCTT	5B	528779600	Imputation	yes	.	.	.	.	.	.
AVRIG28867	.	scaffold2317-3_586152	v1.0	Triticum aestivum	[A/G]	GTAGCATTGTAGGGTACTTGACCCAGAGGATATGTAGATGGCTGTCGGTC[A/G]CCCTGGAAGGTTTTTGGTCGTTTGTTCCTGTTGTGTTTATTCGTATATNG	5B	529493512	Imputation	yes	.	.	.	.	.	.
AVRIG28868	.	scaffold2317-3_701929	v1.0	Triticum aestivum	[A/G]	GTGCTAATGTACTGTACTAAAACAAACTACTAATTGATACTACATGCAAA[A/G]TGGAACAGATCACCGGGGAGACGGTGGGGGAGGTGGTGGCGGTGTCAGNG	5B	529609289	Imputation	yes	.	.	.	.	.	.
AVRIG28869	.	scaffold2317-3_702382	v1.0	Triticum aestivum	[T/C]	GTACTGTAAAAACTAACTGACCACGCACCTTCCTTCGTGCTGTCAACTTC[T/C]TGCATGAATGCCTAGCTTGGTCCGTCCGGTCCATTGCATGCATGCACCNC	5B	529609742	Imputation	yes	.	.	.	.	.	.
AVRIG28870	.	scaffold2317-3_702457	v1.0	Triticum aestivum	[A/C]	TCCGGTCCATTGCATGCATGCACCTCCCAATCCCCATCCCCAAAAGAAAA[A/C]GAGCGCGACTTGTCTGGCCTGGGTCTCCGTCGTCTCCGTGTGCACGAGNG	5B	529609817	Imputation	yes	.	.	.	.	.	.
AVRIG28871	.	scaffold2317-3_2245441	v1.0	Triticum aestivum	[T/C]	GNCATGAAAAGGATCTAAAGACATTTTTAACAGGACATGAGACACATTTA[A/G]AAGGTAAATTTTACTATTTTTTATATTGCCATATATATGTCAATCAATCG	5B	531152801	Imputation	yes	.	.	.	.	.	.
AVRIG28872	.	scaffold2317-3_2280801	v1.0	Triticum aestivum	[A/C]	TNGCTAGTATCAGTCATCTAATTAGTTGTTGATGTGAGAAGTTCATTCCG[T/G]TCTTCCTTAATTGTGTCAACCCCAAGAGAAGAGATACTAGCTAGGAGTAT	5B	531188161	Imputation	yes	.	.	.	.	.	.
AVRIG28873	.	scaffold2317-3_2635376	v1.0	Triticum aestivum	[T/C]	GACAGTCCAACTTGATTGTGTTGATAGGGTTGGATATCTCTGAATAAGGT[T/C]TGCTCAAGATATATTTTGGTTCTTGGAATGTTGATGTGCAATAATCCCNA	5B	531542736	Imputation	yes	.	.	.	.	.	.
AVRIG28874	.	scaffold2317-3_2688921	v1.0	Triticum aestivum	[A/G]	ANCACATATAATTTAATAGTGTAACAGGTTTCCTAAAGACGGGGTGTATT[T/C]AGTGTGATGGGATGACAATGAGGTCATCTCTATGTATTGCAACCCGCAAA	5B	531596281	Imputation	yes	.	.	.	.	.	.
AVRIG28875	.	scaffold2317-3_2691119	v1.0	Triticum aestivum	[T/C]	CAGGTACGCGCCTGACCCATCTTGCTTGGTTTACCTGTTTTCTGCTTGAC[T/C]TTTTGGTCTGACAGGGGTTGAAACGTCGGTGGGAGACGTCGGGACTGGNG	5B	531598479	Imputation	yes	.	.	.	.	.	.
AVRIG28876	.	scaffold2317-3_2691127	v1.0	Triticum aestivum	[A/G]	CNCCTGACCCATCTTGCTTGGTTTACCTGTTTTCTGCTTGACTTTTTGGT[T/C]TGACAGGGGTTGAAACGTCGGTGGGAGACGTCGGGACTGGGGTCGTGGCC	5B	531598487	Imputation	yes	.	.	.	.	.	.
AVRIG28877	.	scaffold43815_960414	v1.0	Triticum aestivum	[T/C]	GACTCGAAAAAAAAATCAAATGAGCACAATATGATTCAGCAAAGTCCTTG[T/C]TTGGTGCCTGCGAAACCGTGGCCGGAATCATGCGTCCAAATGTCAAATNA	5B	532600871	Imputation	yes	.	.	.	.	.	.
AVRIG28878	.	scaffold43815_1055717	v1.0	Triticum aestivum	[T/C]	GAGGGTCCAAAGTTCTTTACCCTCGACGTCAACCCAGCACACCTCTAGTA[T/C]TTCGCCGCGACCCTCGATCATAGGGGGACGAACTAGCAGAAGCTCCCCNG	5B	532696174	Imputation	yes	.	.	.	.	.	.
AVRIG28879	.	scaffold43815_1379872	v1.0	Triticum aestivum	[A/G]	TNTCACCACCATAGGAGAAACGCCCCGGCGAAGGGTCACTAGGACCCTTC[T/C]AGGATACCAGGCGGTCGCTGGTTCCATTTTCATGTACTTGAACCGGAGCT	5B	533020329	Imputation	yes	.	.	.	.	.	.
AVRIG28880	.	scaffold43815_1394416	v1.0	Triticum aestivum	[A/G]	CCAATCTAGTAACATTTTTCTCGAACCATCTGTAAACATATATATCGATG[A/G]AAATGTTAGCAAACATGTTTTTGAGTTGTTTTACAAAAATGGTGTGTTNT	5B	533034873	Imputation	yes	.	.	.	.	.	.
AVRIG28881	.	scaffold66351_322777	v1.0	Triticum aestivum	[A/G]	AGAGGAAGTAACCGAAAAGGCAAGTTGCCACCATGTCAAAATCACGGGCC[A/G]GACAATATGGCTAGCACTTGAGAACATAGAGAGCCCTTGTGTCAATAANA	5B	533383973	Imputation	yes	.	.	.	.	.	.
AVRIG28882	.	scaffold66351_328240	v1.0	Triticum aestivum	[A/G]	TTACGTATGAGCAAAGCACTTGTTCTAATTTAGAAGTAATAACAGGAATT[A/G]TGCGTTGAAAAACTACCTTGTAAACTTTTCCAAATCCTCCTTGTCCAANC	5B	533389436	Imputation	yes	.	.	.	.	.	.
AVRIG28883	.	scaffold66351_328705	v1.0	Triticum aestivum	[A/C]	GNACACAGACCGCATGTTTGAAAAACACACTTGACCTCGCCTCTAATAAA[T/G]CACACACGCACGCAGACACTATCCTCGAGTTCAAGGCATGGTGACTTGAC	5B	533389901	Imputation	yes	.	.	.	.	.	.
AVRIG28884	.	scaffold66351_433135	v1.0	Triticum aestivum	[T/C]	ANAAAAGTTATATTTGAAACCTAACTATTGATATTGGTATAATATTCCCC[A/G]ATTAATGAACTCATGGAAGCAAATTAAATAACCCATGAGGTGTCTCTACC	5B	533494331	Imputation	yes	.	.	.	.	.	.
AVRIG28885	.	scaffold66351_513450	v1.0	Triticum aestivum	[C/G]	CTTGTGCGTGGGGCGCCGTCGGAGAGGCTATAAGTGACGTATGCCTCATCGTCATTGTTGACATAGGCTACATAGATGATAAGATCACTGATATTTGTGG[C/G]CCCAAGTAGTTGTTGTTGCCGTAGGCTCATCACTAGATACCCTGTCCANGGGGTGGCACGAGATACCGGGTGCTCGCCGTCCCACAAGAATGTTTGGAAC	5B	533574646	Imputation	yes	.	.	.	.	.	.
AVRIG28886	.	scaffold66351_1263530	v1.0	Triticum aestivum	[A/C]	CNGAATGCCAACAATGACCTAATGTCTTAGTCAAGAAAAATTGCTGGGTA[T/G]CAAAGGCATACAGGTGCGACAGCTAAAAATGTTAAACAGTTCGCTATTAC	5B	534324726	Imputation	yes	.	.	.	.	.	.
AVRIG28887	.	scaffold66351_1265491	v1.0	Triticum aestivum	[A/C]	CNTATTTACTAGTTATACATGCCATGTAGATACACTTACTTTCTTTTCTG[T/G]TTTTTTTTCAATGTAAGACTCGCCGTCTTAGCAGATATGTGCATCATCGA	5B	534326687	Imputation	yes	.	.	.	.	.	.
AVRIG28888	.	scaffold66351_1546077	v1.0	Triticum aestivum	[T/C]	TNGTTGCCTGCATCGGTTTTACCCATCTAGGGTTTCAGTGTGGTCGACCT[A/G]CTCGTCATCGGAGATGCTCTGGTGCGTTGGTACATTCGTCTCCGTCTCCT	5B	534607273	Imputation	yes	.	.	.	.	.	.
AVRIG28889	.	scaffold66351_1600386	v1.0	Triticum aestivum	[T/C]	TAATCCGTCGGATCATCTATTTGATATGTCATGCGTCTGAAACTTACGTC[T/C]TTTCTATACTCAATCTTGAATTATTGTTGCTGAAAAATTACCCGATGANC	5B	534661582	Imputation	yes	.	.	.	.	.	.
AVRIG28890	.	scaffold58781_12020775	v1.0	Triticum aestivum	[A/G]	TNGCCGACGCGAATGCTGCACAATACGTTGATGCAAATGTTTGATCAGCA[T/C]GGGCAAAATTGGTATACATCCTGGTAGTGGTAGGTCTCGTTCATTTGCAC	5B	535115129	Imputation	yes	.	.	.	.	.	.
AVRIG28891	.	scaffold58781_11921100	v1.0	Triticum aestivum	[A/G]	ACCAGCGCCAGCCACCATCGAGACGAGCCGCACACAACCTTCCCTTGCAG[A/G]TCCGGGAGGCTGGCCGTGAGGATCTTGCCGTCGGACGGCCTGTAGAAGNT	5B	535214804	Imputation	yes	.	.	.	.	.	.
AVRIG28892	.	scaffold58781_11431538	v1.0	Triticum aestivum	[T/C]	ATATCCCAAGTTCAATCAGGACTCAGCAGTAGTTAGGATGAACAACACAA[T/C]GGAGTTTAATTTTTCAGGTTACCTGCTAGCTCCCAAGGCTCACACTTGNA	5B	535704366	Imputation	yes	.	.	.	.	.	.
AVRIG28893	.	scaffold58781_10561276	v1.0	Triticum aestivum	[A/G]	CNAACACCTAGACTCCTAATCTAAAAATACTATAATTAAACTAGGACATA[T/C]TTTTAGGCAGGTGCAGGGCCCGCTCGCGCAGGTCCCTTGCGCTATAAGGC	5B	536574628	Imputation	yes	.	.	.	.	.	.
AVRIG28894	.	scaffold58781_10561234	v1.0	Triticum aestivum	[T/C]	GGTGTTGGCAGGGTAACCTTCTTTGGGACTAAACCTTTCCAACTAACACC[T/C]AGACTCCTAATCTAAAAATACTATAATTAAACTAGGACATATTTTTAGNC	5B	536574670	Imputation	yes	.	.	.	.	.	.
AVRIG28895	.	scaffold58781_10544742	v1.0	Triticum aestivum	[A/G]	GNTTGGACTGAAGCCCTTGTACTCCTTTGTGCCAGCCTTGTTCTGCATTT[T/C]CCTTGCATGAGTATATGTTCATACCTGTGTGTATCAAATGTTCTTTTGGG	5B	536591162	Imputation	yes	.	.	.	.	.	.
AVRIG28896	.	scaffold58781_10453177	v1.0	Triticum aestivum	[A/G]	TNCGTATTTCCGTACGCGATCAATCACACCTGGACCCGCGGGCATCAGTC[T/C]GGCTTAAGCTCGCTCTGTAGTGCTGACTCTTATTGACTAGCAGTTGAAAT	5B	536682727	Imputation	yes	.	.	.	.	.	.
AVRIG28897	.	scaffold58781_9176384	v1.0	Triticum aestivum	[A/G]	ANGTACATCCTACAGAAAAATTCCATCCAGCACTAGCAATGGAATGAATT[T/C]CCTCAAAAGAAGAGAAAAAAAAACAATGGAATGAATCAGGTACTCCGTCC	5B	537959520	Imputation	yes	.	.	.	.	.	.
AVRIG28898	.	scaffold58781_9176162	v1.0	Triticum aestivum	[A/G]	GTTCTATTGGTGTGACCGGTGTTCTTGAGTAAGGTGTAGCTAGTAAGCTC[A/G]CCACATAGGGTACAAGGTAACCATACCTCGCTATATGTATGCAACCAANC	5B	537959742	Imputation	yes	.	.	.	.	.	.
AVRIG28899	.	scaffold58781_8425337	v1.0	Triticum aestivum	[T/G]	ANCATATCACTCTGAGCCAATACCCGGGAAGTTGTAAGCGAGAGAAAAAC[A/C]ACATTGTTCAAGTCCTACATCGAAATATTGTATTACCCAGATCAGTGCCA	5B	538710567	Imputation	yes	.	.	.	.	.	.
AVRIG28900	.	scaffold58781_8420838	v1.0	Triticum aestivum	[A/G]	CNCCTATCAACAAAATGAAATGAATCTGCAGGCCTACTTCTTGTTTGGTG[T/C]ACTTGTGCCTGTGAATTTGCGATGCTCTTCCCCAATTTCAACAACATAAG	5B	538715066	Imputation	yes	.	.	.	.	.	.
AVRIG28901	.	scaffold58781_8416206	v1.0	Triticum aestivum	[A/G]	TNAACAACATTAGTGACCTAAAAAAAGCTTGATTCCATAAGTTAGAAACT[T/C]TGTGTGGGGAAAGTAAGAGGAGACCTTATCCAAGATTTCATCGAACCAAA	5B	538719698	Imputation	yes	.	.	.	.	.	.
AVRIG28902	.	scaffold58781_8415954	v1.0	Triticum aestivum	[A/G]	GAACCCCATAGGATGAAATTCTACTTCAAGCTTGGGCTTCTCAACACTTG[A/G]ATTGATCTATCCTCCGGGCAAGACTTATGTCTTCATTTGTTGGCAGGTNG	5B	538719950	Imputation	yes	.	.	.	.	.	.
AVRIG28903	.	scaffold58781_7884025	v1.0	Triticum aestivum	[A/G]	ACCACGTATTCGCGAATGCTGGCGATTAATGTGTTAGGTATTGGAAAGGG[A/G]CTATAATAAGTAGCAATCGCGATGGGCGCACGGACGAACGAGATTCCANC	5B	539251879	Imputation	yes	.	.	.	.	.	.
AVRIG28904	.	scaffold58781_7208470	v1.0	Triticum aestivum	[T/C]	CNTTAGGTATGGAAACCATGCATTATACAGTTCCTCTTTCTGATGCAATC[A/G]AACTCAGAAGGCATGTGCAAACAAAATGGGCCTTACTAATAGAGCTCAGA	5B	539927434	Imputation	yes	.	.	.	.	.	.
AVRIG28905	.	scaffold58781_6872457	v1.0	Triticum aestivum	[A/G]	ANAACACAATAATAAACTACTCCCTCTGTCTTAGGATATAAGAACGTTTT[T/C]GACACTATGCTAGTGTTAAAAATGTTCTTATGTTTATGACACTGAAGAAG	5B	540263447	Imputation	yes	.	.	.	.	.	.
AVRIG28906	.	scaffold58781_6872166	v1.0	Triticum aestivum	[A/G]	CNGCTTGTTGTCAGGGAAATACTTAGACAACCGAACACTCCATTGGAAGG[T/C]GTGAATTCAAATCTCGCAAATCATCTAGGACAACACTTGCTAATGTAAGA	5B	540263738	Imputation	yes	.	.	.	.	.	.
AVRIG28907	.	scaffold58781_6871273	v1.0	Triticum aestivum	[A/G]	CATATCACTGGGTAACAGTTTTACAATGTTGTTGGGAGCAGTGGCCTCAC[A/G]GAAGGAGTCATGAAACTAATAAGGAGGAGTGGCGAAATTAAACAAAAANG	5B	540264631	Imputation	yes	.	.	.	.	.	.
AVRIG28908	.	scaffold58781_6869950	v1.0	Triticum aestivum	[A/G]	TCAATGGCTATCAACCGTGCAGTTGGTCTTGCGGCACTTGGGTTTGTCTT[A/G]CAGTTAACTGTGGTATGAATTGTTTTGTCATCTGCAACGATACTGGGTNA	5B	540265954	Imputation	yes	.	.	.	.	.	.
AVRIG28909	.	scaffold58781_6869898	v1.0	Triticum aestivum	[T/C]	ANTTCCATATCTTCCCGTCGACATGGCTGTGTGCTCTTTCTGGTCCTACG[A/G]ATCAATGGCTATCAACCGTGCAGTTGGTCTTGCGGCACTTGGGTTTGTCT	5B	540266006	Imputation	yes	.	.	.	.	.	.
AVRIG28910	.	scaffold58781_6868843	v1.0	Triticum aestivum	[T/C]	GNGCGAAGGTGCGAAGGGGTTGATGCCTTCCCGTGGCCGCACACGCGATC[A/G]AACTGCTATGCGAGTTGAGATCGGACAGCGTGTGAGGTGGCTGAGAAGGG	5B	540267061	Imputation	yes	.	.	.	.	.	.
AVRIG28911	.	scaffold58781_6403928	v1.0	Triticum aestivum	[A/G]	TNAGGGCTTGCAGTCTCACCCGGATACGCCCCATCACGTGACCACATTTT[T/C]TCTTTCTTTCTTTACTTTTTTTCTTTCTTTCTCTTCATCTGCATCAATCA	5B	540731976	Imputation	yes	.	.	.	.	.	.
AVRIG28912	.	scaffold58781_6403304	v1.0	Triticum aestivum	[T/C]	CCATGATGGGGCGCAGTTAACCACCTCCGACGCACTTTGTTCTTGATCGC[T/C]CTGGCTAGTGCGTCGACGGTGGAGATGGACAAGGCTGCTCCCATAGCGNC	5B	540732600	Imputation	yes	.	.	.	.	.	.
AVRIG28913	.	scaffold58781_6393551	v1.0	Triticum aestivum	[T/C]	CCTCGAGAAGGTTGGAACTATTAACTGCAGCGGGGGTCGATGTTGTCATG[T/C]TGTTTGGTGCCTGAATCTGCTCTGCTCTGCTCTGTGTTTCTCTGCAGANG	5B	540742353	Imputation	yes	.	.	.	.	.	.
AVRIG28914	.	scaffold58781_5979768	v1.0	Triticum aestivum	[T/G]	ANTTGCCCCTCTAAGAATGACGGATGGGGCCGGGGTCACTTGTCATTCAG[A/C]CAGGCATGGAAAAATCATCAAACCCCAAGTGGGGCAAAAAAATCAAATCC	5B	541156136	Imputation	yes	.	.	.	.	.	.
AVRIG28915	.	scaffold58781_5978938	v1.0	Triticum aestivum	[T/C]	CATATAAAACTAGTCACATGCAAATTATCCCAAATGGTTCTAAATGTTCT[T/C]ACCTGCTACATAATGATGCACTGCTCCTCAAATTAGAGGTACTTCTGTNT	5B	541156966	Imputation	yes	.	.	.	.	.	.
AVRIG28916	.	scaffold58781_5978702	v1.0	Triticum aestivum	[T/C]	ATTCATCCTTGAATATATTTTGCATCATTGTAAATGGTCATTATGAAGTT[T/C]GACTTAGGACAAATCTAATATGTATTCATACTACTTACTCCATCCATTNC	5B	541157202	Imputation	yes	.	.	.	.	.	.
AVRIG28917	.	scaffold58781_5977679	v1.0	Triticum aestivum	[T/G]	ANTAGATCACATGGAGTTCTCCTGCATGGTTCGAAAAAAAAGAGTCTAAA[A/C]CAGTAACAGTTAAATAAAGGAGTACAAAAGAAAAGGGGTGCCTATTTTTA	5B	541158225	Imputation	yes	.	.	.	.	.	.
AVRIG28918	.	scaffold58781_5977542	v1.0	Triticum aestivum	[T/G]	TTCTCCTTGGCCCCCTATAGCTTGTGTAGTTTTCAGTCAGTGGTGCATGT[T/G]TGGGGTGCCGGCTGGTTACCCTCCCAGATCATGTCTATGTCTATACTTNT	5B	541158362	Imputation	yes	.	.	.	.	.	.
AVRIG28919	.	scaffold58781_5833304	v1.0	Triticum aestivum	[A/G]	GGGTCATAGGCAGGCCTATGAGCCGCTGACCGCAAAGCTTGGTGCATGAA[A/G]CGACATCAAATTTGTCAGCAGCCATCAAGATATCAACCAGAAGAGTGGNG	5B	541302600	Imputation	yes	.	.	.	.	.	.
AVRIG28920	.	scaffold58781_5194338	v1.0	Triticum aestivum	[T/C]	CNTCTCGTCGGGAAAGATCCTGCAGACAGAACAGCTTACTTAGGGAAGTG[A/G]TAAAACTGTGAAACGTGTCGAAATGATGTATGACATGATGCTAGGCGAAA	5B	541941566	Imputation	yes	.	.	.	.	.	.
AVRIG28921	.	scaffold58781_5189928	v1.0	Triticum aestivum	[T/C]	ANAGAGAGATCAGAAACCTGCCAAGGAACAGAGACATTATTTGAACTGGT[A/G]GTGCAGGCAGTGGTGACACAGTGCCACACGGGATCAGCTACCAGAAGACA	5B	541945976	Imputation	yes	.	.	.	.	.	.
AVRIG28922	.	scaffold58781_4943188	v1.0	Triticum aestivum	[T/C]	GAGAGCTCTTGCAGGCGTACTCCGCGGCTGTTGACTTGGCCGCGTCGGCA[T/C]AGGATGCAGCGGGGACGCTCCCGTAGTCGCGGATAGCCCAGTCCAGCCNC	5B	542192716	Imputation	yes	.	.	.	.	.	.
AVRIG28923	.	scaffold58781_4943064	v1.0	Triticum aestivum	[T/C]	ANTATACTAGTAGTAGCACACTAACCAGTACATCCTTCGGGAAGGTAGGC[A/G]TTGCCCTCGTAGCCATTGCCGCACTTGCAGGTGTAGCCAGTCCCATTGGT	5B	542192840	Imputation	yes	.	.	.	.	.	.
AVRIG28924	.	scaffold58781_4934041	v1.0	Triticum aestivum	[A/G]	TTCTTGTTGGCCGTACCATTTATCATACTGATTAGCCTGGAAGGGATGTG[A/G]ACGTGCTTTACCATGCTTCTTGTTTCTCCTAAGCATCACGAGTCTTTGNG	5B	542201863	Imputation	yes	.	.	.	.	.	.
AVRIG28925	.	scaffold58781_4455062	v1.0	Triticum aestivum	[T/C]	ANTTGAACTGGTGGAGGAAACTTTACATATTTACAAAATTTTAGAGGATG[A/G]AACATCTCAAAGAAAGCTAGCTTGATATTTTTTGCTTATTCATCAAATCG	5B	542680842	Imputation	yes	.	.	.	.	.	.
AVRIG28926	.	scaffold58781_4454857	v1.0	Triticum aestivum	[T/C]	GNCACGAAATACAAAAAGTGAGTAAACGAAGATTAAAATTCAGACGGTGC[A/G]TCAAATATGATGGTGTGTGGTTTTCTATTCATATAAGACAAACTAATTCT	5B	542681047	Imputation	yes	.	.	.	.	.	.
AVRIG28927	.	scaffold58781_4450821	v1.0	Triticum aestivum	[A/G]	TNAGATTAGGTCAATAATATTTGGCATTACAACACTATCATTTACTACTT[T/C]TGTATATCATGCATACTAATAAAGTTGGTTACACCAAAAGTGTTAAGGGC	5B	542685083	Imputation	yes	.	.	.	.	.	.
AVRIG28928	.	scaffold58781_3865201	v1.0	Triticum aestivum	[T/C]	CAGTGTGCCACTGCTCAATGTAACCAAGATGATGCCTCTGTTCAACATCA[T/C]GGTAGTGCTGCATGGTGTGAAAGCTCCCCTTGTCATGAAAGACCTGATNG	5B	543270703	Imputation	yes	.	.	.	.	.	.
AVRIG28929	.	scaffold58781_3863162	v1.0	Triticum aestivum	[A/G]	TNACTTCAGTTCATTATAGTATTCACTGGTGAGGTTAAGGAATCAAGCTG[T/C]GTATTTGTCCAAGTCAAGTAATATATGATCATGTCCTGCCCCGGTACCTA	5B	543272742	Imputation	yes	.	.	.	.	.	.
AVRIG28930	.	scaffold58781_3314458	v1.0	Triticum aestivum	[A/G]	AGTTTAATGGGCCAGGACAAGCGGCCCAGTTTATCAGAAAGCTCCGTTTC[A/G]GTTTGGAGCAGTAACCCATAGGACAACTGGGCTGTTTCAGAAGAGGTGNC	5B	543821446	Imputation	yes	.	.	.	.	.	.
AVRIG28931	.	scaffold58781_3188807	v1.0	Triticum aestivum	[A/G]	GCGCCTATAGGGATGGCCCCACATGACATGTCCCCCTCCATTCTGAAACA[A/G]CTCGTCCTCGGGTTGGATGTACTCGACCCTGAAACAGAGGTGGAAGCANC	5B	543947097	Imputation	yes	.	.	.	.	.	.
AVRIG28932	.	scaffold58781_2850617	v1.0	Triticum aestivum	[T/G]	GTCATTTGGTTGTTGGGAAGTGAAAATCCAAGGCAAAAAACACCCATGGA[T/G]AGATTTTCCTATGCATAGAGGATCCCTTCGACCCGAGGGAGATGTTTCNG	5B	544285287	Imputation	yes	.	.	.	.	.	.
AVRIG28933	.	scaffold58781_2850538	v1.0	Triticum aestivum	[T/C]	GNAGGGGATGCCACGATCGACCATGGTGTCGCTGGCGATGCCTCCTCGCT[A/G]GAGACAGGGGTGGCGCGGTTAATGAGGGGTCATTTGGTTGTTGGGAAGTG	5B	544285366	Imputation	yes	.	.	.	.	.	.
AVRIG28934	.	scaffold58781_2849795	v1.0	Triticum aestivum	[A/G]	AACACAATTGCACAAGGACCTTTCCGATGGCGGGATGACACGACGTAACA[A/G]TGCATGCGGGGCGGAGGTTCAGAGGCGCGCGCGGGTGGGGGCATTTTANG	5B	544286109	Imputation	yes	.	.	.	.	.	.
AVRIG28935	.	scaffold58781_2848423	v1.0	Triticum aestivum	[T/C]	AGGGTTTTCTTAAACGGTATGCCAAAAAGGTAATAAGTTTTTTTGAAAAA[T/C]TTGAAGTAGGTAGTTCCTTAAACCCTAACCACAATACCGGCTCTGCTTNC	5B	544287481	Imputation	yes	.	.	.	.	.	.
AVRIG28936	.	scaffold58781_2847053	v1.0	Triticum aestivum	[T/C]	TNATAGCATGCTTAATCTCAACATCAACATTAAATAAATAATTATATCAT[A/G]CCTAATATTAAAATACAACTTAAATCTTGCAGAAATATTAATGTGTAATA	5B	544288851	Imputation	yes	.	.	.	.	.	.
AVRIG28937	.	scaffold58781_2802098	v1.0	Triticum aestivum	[A/G]	AGCAGTTTTCAGATTTATTTTTTTACATGTGAGAACTGATCAGTTTCTCT[A/G]AGGATTTCAGTGAGAGGGCTGAACCTGGACGCAGCGGGCGATCACGTCNG	5B	544333806	Imputation	yes	.	.	.	.	.	.
AVRIG28938	.	scaffold58781_2766360	v1.0	Triticum aestivum	[A/G]	AAACATAAACTAAACCTTACCTAACGGCTATTGAACGGCCGCCCGAAGTT[A/G]TCGTGCAACTCAAAGGTGGTCGGGCGGCCACCGTCGGCATCATCTTCGNC	5B	544369544	Imputation	yes	.	.	.	.	.	.
AVRIG28939	.	scaffold58781_2228442	v1.0	Triticum aestivum	[T/C]	AATTATTCAGTTTAATTAATTGTTAACTTGATAATCACATAACACTGCTG[T/C]ACCATTTTTCTGGACCATGGTTTATCCAGCATCTGATGATCACATAGCNT	5B	544907462	Imputation	yes	.	.	.	.	.	.
AVRIG28940	.	scaffold58781_2228359	v1.0	Triticum aestivum	[T/C]	ANTTGGTCGACTCCTTATTTGAACATTTCTTGGTCAGACGGTTGTATTGA[A/G]CTTAGCTTCTCTTGAACTTGTAGATGCTGGATAATTATTCAGTTTAATTA	5B	544907545	Imputation	yes	.	.	.	.	.	.
AVRIG28941	.	scaffold58781_2225165	v1.0	Triticum aestivum	[T/C]	TNCATCGCCTTCATCACGACCCCAAGTGTATAGTTCACCTGTTACAAGCC[A/G]TCAAAATTCAAGGATCAGAGCTGAGGGTGTTTGACGTTTGATGATCACAA	5B	544910739	Imputation	yes	.	.	.	.	.	.
AVRIG28942	.	scaffold58781_2224468	v1.0	Triticum aestivum	[T/C]	TNTAGAAACTCAGTAAATCCATACGTTGCAAATAGGCATTGGAAAGTCAA[A/G]TGATATAATAGTTACACAATAGATGAGATGCATTTGAAATTAAATTAGTA	5B	544911436	Imputation	yes	.	.	.	.	.	.
AVRIG28943	.	scaffold58781_1735060	v1.0	Triticum aestivum	[A/G]	GAAGGAACCCCTGTGGTGGCCATAGCATATGATGTCTGAAGTAAATTAGC[A/G]GGTGCTGATGCCATCATAGGATTGGGCATGTTTTGAATGGGAAATAGTNG	5B	545400844	Imputation	yes	.	.	.	.	.	.
AVRIG28944	.	scaffold58781_1733573	v1.0	Triticum aestivum	[T/C]	ANCATGTACTTCTCTCTTTCAAAGCTCGTATAACTTGCTCTACGGGTGCC[A/G]CACTCCAATGATTTTTGAGAGATCATTGGTAATGGAAACATAAAAAGCCA	5B	545402331	Imputation	yes	.	.	.	.	.	.
AVRIG28945	.	scaffold58781_1708156	v1.0	Triticum aestivum	[T/C]	TNGCACCTACCATATACTCCCTCCGTCCCAAAACAAGTGTCTCAACTTTA[A/G]TACTAATGTTACTAAAAGTTGAGACATTTTTGGGACAGAGGGAGTATGTT	5B	545427748	Imputation	yes	.	.	.	.	.	.
AVRIG28946	.	scaffold58781_1563176	v1.0	Triticum aestivum	[T/C]	ATCCCTAAATTCAAAGGTAATGTTAACTTTATCGTTGCCGCCATTTTTCA[T/C]CTCATGTATGTATCAATTCAGCACTGGACCATAATAATGCACAAAGAGNC	5B	545572728	Imputation	yes	.	.	.	.	.	.
AVRIG28947	.	scaffold58781_1343869	v1.0	Triticum aestivum	[A/C]	ACAAAAGTGCTTTGATGGAACGTCTTGCATTGTTTTTAGAGCATGCAGCA[A/C]GCTAGTAACACTTCATCCTGACCAAACCTGTCACAAGAACACGTTAAGNT	5B	545792035	Imputation	yes	.	.	.	.	.	.
AVRIG28948	.	scaffold58781_1338733	v1.0	Triticum aestivum	[A/G]	CNCCTTATGGTGTTCGGGGCCCAAAAAAGGGGTCTAGCAGAGAAGCCATA[T/C]CGCCCTCGGCCTCCACGATTTTTGGAGCGTGCTCCAAATCATAGCCTCCA	5B	545797171	Imputation	yes	.	.	.	.	.	.
AVRIG28949	.	scaffold58781_1338571	v1.0	Triticum aestivum	[T/C]	AAACAACCAAACATTATACTTCTCTGCGGGATGTATTTGATTCTTAGTAT[T/C]GTTCTTACAGAACTTTCAATACTGCCAATTAGGTTACTACTTCTGACCNA	5B	545797333	Imputation	yes	.	.	.	.	.	.
AVRIG28950	.	scaffold58781_1040155	v1.0	Triticum aestivum	[T/C]	CCGCATACACGTTTTCATCCGAATTCAAACTTTGTAAAATTTGAACGGCT[T/C]TGCATGAAAAAATTACGGAAAAACTAACGCCCACACGTGCTCCATGGTNC	5B	546095749	Imputation	yes	.	.	.	.	.	.
AVRIG28951	.	scaffold58781_615810	v1.0	Triticum aestivum	[A/G]	ANATGCAGCCTGACATAGCTGCACCCGGAGTTAGCATACTGGCGGCCGTG[T/C]GAGGATCCTACATGTTACTGTCTGGGACGTCCATGGCATGTCCTCATGTG	5B	546520094	Imputation	yes	.	.	.	.	.	.
AVRIG28952	.	scaffold58781_615221	v1.0	Triticum aestivum	[A/G]	ATCTCAATAATTTTTGTAGCTGCTCCGCGGCGTCACTTGTGTCGAGCAAC[A/G]TCACAGGCAAAGTCGTATTGTGCTATGCACCAGCCCCGCCTCGGTTATNA	5B	546520683	Imputation	yes	.	.	.	.	.	.
AVRIG28953	.	scaffold58781_602421	v1.0	Triticum aestivum	[T/C]	ACAAGGTGGTCGATTAATGCATGTCCTGACACCTTCTAATTACTCTCTCT[T/C]GGTTCCATAATGTAGTGCAAATAGATTTGCTAAAAAGTCAATCATCAGNA	5B	546533483	Imputation	yes	.	.	.	.	.	.
AVRIG28954	.	scaffold58781_601013	v1.0	Triticum aestivum	[A/G]	TNGTCTAAATAATATGCGGTCATACTAACTAGCCTCCTAAGAAGAGTGAG[T/C]GAATGACATGATATAGTATGCAACATAATGCATTGCAAGTGGAAAGCGAA	5B	546534891	Imputation	yes	.	.	.	.	.	.
AVRIG28955	.	scaffold58781_568875	v1.0	Triticum aestivum	[A/G]	GGCCGGTAGCAGTGGGACGGACCGATGCCAAACGGGTATAGTACATCGAC[A/G]TCTCCACATTTCCTTCCGCACATATCACCTTCCGCTTCTGCTTAAAAANA	5B	546567029	Imputation	yes	.	.	.	.	.	.
AVRIG28956	.	scaffold58781_334888	v1.0	Triticum aestivum	[T/G]	AGGCTCTTCAGGAACATCTTCGGGCAGCAGAAGTGCGAGGTGTGCCCCCT[T/G]ACGCCACTAGGCGTGGGGCGGTGGCGGCCCTGCGCCGGCGGCAACGCGNC	5B	546801016	Imputation	yes	.	.	.	.	.	.
AVRIG28957	.	scaffold58781_304455	v1.0	Triticum aestivum	[T/C]	TNTTGGAGTTTGTATGTAAGAGGGAAAGACAAATACAGTTAGACTGAGCT[A/G]GTTCTTGACTTTCTTGATGCCTGCAGTTTGTGACATACTTCTGCTGCTGA	5B	546831449	Imputation	yes	.	.	.	.	.	.
AVRIG28958	.	scaffold58781_155086	v1.0	Triticum aestivum	[A/G]	TTGGTGGGAAAACAGAGGATGGTGCCCAAGGTTTTTCCTGAACTTTCGTC[A/G]CCTCGTTTATGTCCAGCTTTGCAAGGATCCGCGCACCGATCGTGAATGNC	5B	546980818	Imputation	yes	.	.	.	.	.	.
AVRIG28959	.	scaffold58781_153776	v1.0	Triticum aestivum	[A/G]	CACAGACGTTTGACAGATGAACAACGGCACAGAAAAACAATATCACTTGG[A/G]TCAAATTCATTCCTTCAACACAACTGAAAGAGAAACAATCAAACACTANG	5B	546982128	Imputation	yes	.	.	.	.	.	.
AVRIG28960	.	scaffold30596_9821	v1.0	Triticum aestivum	[A/C]	GCTGAATAACCAAAAATGATTTATTTTTGTAGCTGAAAAGGGGACACAGG[A/C]ATCACATTAATTGAAATACCACTTCCAACAAGGCTACAAAGGTGTATANG	5B	547401366	Imputation	yes	.	.	.	.	.	.
AVRIG28961	.	scaffold41627_622734	v1.0	Triticum aestivum	[T/G]	ATGAAAATTTTGCATTTTTTGCCAACGTCAAAAAATTAGCAATCACGGGG[T/G]AGTTACATGAAGATGAGACATGCCTTCATATACAATCTAAATAAGAGCNT	5B	548047704	Imputation	yes	.	.	.	.	.	.
AVRIG28962	.	scaffold41627_622240	v1.0	Triticum aestivum	[T/C]	AATTGAGTCAAACAACTGTTAAGATGGATCACCATGTACATAGATACAAT[T/C]CAGTTAACCTCCAAGGGGGCATGAGCTTAAGTAATTCTATACATTACANA	5B	548048198	Imputation	yes	.	.	.	.	.	.
AVRIG28963	.	scaffold41627_238202	v1.0	Triticum aestivum	[A/G]	TNTGTCAAATTGAGATGTAGAACAACTACTTCTCTGACTTGATCCCGACA[T/C]TTGAGACTAGGCTATTGGTATTGATGGTGCAGAATAATCAACTCTCGAGA	5B	548432236	Imputation	yes	.	.	.	.	.	.
AVRIG28964	.	scaffold41627_237927	v1.0	Triticum aestivum	[T/G]	GNAAATTTTGAGGACTACAACAACTTGTCTAGCTCACTATTGGAGCAGTT[A/C]TGCGCCCGTGAGAAACTATTCAAGAATCTAGTTTCTAATAACAACTTCTC	5B	548432511	Imputation	yes	.	.	.	.	.	.
AVRIG28965	.	scaffold41627_237239	v1.0	Triticum aestivum	[T/C]	TATCGGCAACATACCTCGACTGTGTGCAACCTTAAGTACCTGATCCACCT[T/C]GACTTTTCAAACAACAAGCTCATTGTGAGATTCCCTGGCATCATGTTCNA	5B	548433199	Imputation	yes	.	.	.	.	.	.
AVRIG28966	.	scaffold41627_234749	v1.0	Triticum aestivum	[A/C]	TNACTATTGGTGGATGTAGTTGAGGCTCCTCGGCCAGCACAATGTTGCAG[T/G]GTCGCCCTCTCGGTGATGGTGTGTATCCAGTCGTCGAGGTTGCCCTTCTC	5B	548435689	Imputation	yes	.	.	.	.	.	.
AVRIG28967	.	scaffold2564-2_51170	v1.0	Triticum aestivum	[A/G]	AACCTGAACATGAAAAAACATGGTCGGCTCAGCCTAACAATTAACAAACA[A/G]AAAGTTCCAAAGCACAGAGGAACCAAACAATTCCTGCCAGTACCTATCNA	5B	548721707	Imputation	yes	.	.	.	.	.	.
AVRIG28968	.	scaffold2564-2_52553	v1.0	Triticum aestivum	[T/G]	GNATCATTTTGGATCATAGGGGAAATTGCAGAGTAAATGCTAACGCAGCC[A/C]AAGAAGCCTCGTAATATAACTTAAACCCATACTAATTAAGATGCAGCTTG	5B	548723090	Imputation	yes	.	.	.	.	.	.
AVRIG28969	.	scaffold2564-2_83203	v1.0	Triticum aestivum	[T/G]	TCGCTGTTGACTTTAGCCTACCCTCCATTTTTTCCTAGATTCGCCACTGG[T/G]GCTACCTAAATAATGTGCACTATGTCGCATAAATATACTTGGGTGTTGNA	5B	548753740	Imputation	yes	.	.	.	.	.	.
AVRIG28970	.	scaffold2564-2_254043	v1.0	Triticum aestivum	[T/C]	GNCTCCTGGTCGGTGTCTACGTCGACGATCTCGTGGTCACCGGAGCCGAC[A/G]CCGAGGCCATTCGCAGTTTCAAGATAGAGATGATGGCCAGATTCCGCATG	5B	548924580	Imputation	yes	.	.	.	.	.	.
AVRIG28971	.	scaffold2564-2_254650	v1.0	Triticum aestivum	[T/G]	ANAGAAGATCGTCGCGCTGTCCTCGTGTGAAGCCGAGTACGTGGCCGCAA[A/C]GACAGCAGCCTGCCAGGGCATCTGGCTGTGCAGGCTCGAGGGAGAGCTAC	5B	548925187	Imputation	yes	.	.	.	.	.	.
AVRIG28972	.	scaffold56850_6627820	v1.0	Triticum aestivum	[A/G]	GCTGTAACTTTCAATCCTACACTCCATATATCTACCTGCGCTGTGCGTGT[A/G]AAGAGAAGTTAAGTCACAGGGATGGATAGGTGGTGCTCATTGCTTAGCNC	5B	550151911	Imputation	yes	.	.	.	.	.	.
AVRIG28973	.	scaffold56850_6626531	v1.0	Triticum aestivum	[T/C]	ATCCAAATATATTTCTAACAAAATAGTGGATTGAAGACAAATTCAAAACG[T/C]AGGCACACCTTACGATTCTGAACGTAGAGTGTTGGGTAAGGTGTGCAANC	5B	550153200	Imputation	yes	.	.	.	.	.	.
AVRIG28974	.	scaffold56850_6519192	v1.0	Triticum aestivum	[A/G]	ANAAAGAATCCCAATCTACTATTATCATCGGATCCGCAACATAGCCTCTC[T/C]CCGAGATTGTCGAGGCCGACGGAGGAGAGGGAAGGTCGGTGATGAGATGG	5B	550260539	Imputation	yes	.	.	.	.	.	.
AVRIG28975	.	scaffold56850_6442439	v1.0	Triticum aestivum	[T/C]	ANATCGTGCATGGCAAGACCATCATTATTGGAATGCTAGTTAGGTTAGAT[A/G]GACAGTGATATCATTAGTTCTTGGTGCTCGTAAACGAATGTAGTGTTAGA	5B	550337292	Imputation	yes	.	.	.	.	.	.
AVRIG28976	.	scaffold56850_6441287	v1.0	Triticum aestivum	[A/C]	GAGTCCATTATCTATCCGTAGTAACGGCATGGCTGCAGATGCTAGCCGAG[A/C]TTTGACGGAACATAGAGAAGACACGCATAGCTGGCTCAGTGCTGTCCGNC	5B	550338444	Imputation	yes	.	.	.	.	.	.
AVRIG28977	.	scaffold56850_6399004	v1.0	Triticum aestivum	[T/C]	TNTTTTTATATGGAACTGAATGTTTGCTAGAGCTAAAGTGAAAACAAGAT[A/G]GTGTGTAAATGTTTGATAGCGACATACCCTATCTTCAAGCTCAAACCGCG	5B	550380727	Imputation	yes	.	.	.	.	.	.
AVRIG28978	.	scaffold56850_6396677	v1.0	Triticum aestivum	[T/C]	ANCGGTCAAATCCATTTACAAACCAAAAGTGGGTTAAGACTGAAGATATC[A/G]CGACAATCATACCTCCAACTGCCGTCAGTTCGACTTCCTGATAAACTCCA	5B	550383054	Imputation	yes	.	.	.	.	.	.
AVRIG28979	.	scaffold56850_6392498	v1.0	Triticum aestivum	[T/C]	ANCTCAAGAAATATGGTAAATGGCTAAATGGGAGTGTGATAGGCATAACG[A/G]GTCAAACATGGCAGGCAATAAAAAACACTTGGTTGACATAACTCATAAGC	5B	550387233	Imputation	yes	.	.	.	.	.	.
AVRIG28980	.	scaffold56850_6391928	v1.0	Triticum aestivum	[A/G]	AAAATGCATTCAGTTGAGATGCTACAAAGTTAGAAGGATTATAAAAACGT[A/G]GATTGGACCAAAAAAATAACTTGAGATTTAACGATACTAGATCTGGTANA	5B	550387803	Imputation	yes	.	.	.	.	.	.
AVRIG28981	.	scaffold56850_6384962	v1.0	Triticum aestivum	[A/G]	ANAAGGTTGCCTTTTGAGTGCTTCAACCTGGAAAAGGATGGCAGTCAGAA[T/C]TTGTTTACAGCATTTAAGCATTGATACAAAAAAAATGATGATTTGTCATC	5B	550394769	Imputation	yes	.	.	.	.	.	.
AVRIG28982	.	scaffold56850_5273496	v1.0	Triticum aestivum	[A/C]	TNTCGACATGGATACCTTTATCCCTTTCTCCTCAACAGTCTATTCAAATT[T/G]TCACTATAAACTGTAAGTAGGTATGCACTTTGCTTGCCTTCTAATTATAT	5B	551506235	Imputation	yes	.	.	.	.	.	.
AVRIG28983	.	scaffold56850_3938783	v1.0	Triticum aestivum	[A/G]	ANTGCAGAGCTAGGAAAACGATCTTGCGTACAGGCAAACCAGCCGAGCAG[T/C]ATCGTCACCCTATGGCTGCAACTAGATCAATGAATTGCACAGAAAGCACA	5B	552840948	Imputation	yes	.	.	.	.	.	.
AVRIG28984	.	scaffold56850_3603263	v1.0	Triticum aestivum	[T/C]	CNACCCTAGCCCAAGGCGTGATCAAGACGAAGATTTCCTGAAGACTTGGC[A/G]TTCACTTTGAGCGTGCTTAAACCGGCAATGCTTATCTCTAAAGATTGTAA	5B	553176468	Imputation	yes	.	.	.	.	.	.
AVRIG28985	.	scaffold56850_3603212	v1.0	Triticum aestivum	[A/C]	ANAACTAGGGAAAACCAAGAAAAAATAACACGTGCAAAAAAATTGTCATG[T/G]CGACCCTAGCCCAAGGCGTGATCAAGACGAAGATTTCCTGAAGACTTGGC	5B	553176519	Imputation	yes	.	.	.	.	.	.
AVRIG28986	.	scaffold56850_3602900	v1.0	Triticum aestivum	[A/G]	TNTTCACTTTTCGGGAAAGCACATATGTGTTTTTTTCACTTTTCAGAAAG[T/C]GCCAGTTGTGCTTCCTGTAGAATCACATTCGTGTTTTTTCACTCATGGGG	5B	553176831	Imputation	yes	.	.	.	.	.	.
AVRIG28987	.	scaffold56850_3602777	v1.0	Triticum aestivum	[A/C]	ATTCATGTTAATATGCTTGGCCAAACTTTTTTCTAAAAGAAGGAAAAAAA[A/C]CAAAAGCCGAAAAAAAACTGGAAACAAAAAATGAAACCCCCAGAAAACNA	5B	553176954	Imputation	yes	.	.	.	.	.	.
AVRIG28988	.	scaffold56850_2265970	v1.0	Triticum aestivum	[A/G]	TAAGCATACAGAAAGTCATATTCATGAAAATAAAATGCAGTAAAATCTTT[A/G]TTTATTGGGTAATATAAAATAGAAGAATGGAGAGAGTGGCATAGTTGANT	5B	554513761	Imputation	yes	.	.	.	.	.	.
AVRIG28989	.	scaffold56850_2006466	v1.0	Triticum aestivum	[A/G]	GNTGTTCAGGCAGAACTTGGACGATGCCATGCCTTTGGTGGCACGCCTGA[T/C]CCCGTTCTGTCGGACGCTCCCGTAGGTGAAGTGGATGTCCCACCCTGAAA	5B	554773265	Imputation	yes	.	.	.	.	.	.
AVRIG28990	.	scaffold56850_1768684	v1.0	Triticum aestivum	[A/G]	ANCAGATACCTCATGGCATTCGTCCCACCGTACAAATCAAATCACATATC[T/C]TATAAGCAATCAACGAAAGATGGGGCGTTTTCCAAAACTAGATCTGAGGG	5B	555011047	Imputation	yes	.	.	.	.	.	.
AVRIG28991	.	scaffold56850_1767968	v1.0	Triticum aestivum	[A/G]	TNTTACTAAACATTTTACTTCAGTAGTCAAAAATTATGATCACGCCATGT[T/C]TTTCGTATGTGTTGGCACAAAACCTTCAGCACATGTGCAACAAAGAGAGA	5B	555011763	Imputation	yes	.	.	.	.	.	.
AVRIG28992	.	scaffold56850_1767766	v1.0	Triticum aestivum	[C/G]	TTCTCCAGCATCAATGTGCATAAACGCGGGTCCTCACAGTCCAATTCGGTGNTAACAAAAAAAATTAACAAAATGTTCAGAACTTGATTCATGGAGAAGC[C/G]TGTCATGTTGTTTTTTACAACAATCTGGCCACTAGTGTTTTGCTCTGTGGAGTCTTCGTTGCATTCCTTGCAACTTCTGGGCGGAAGGTACCAAGAACTG	5B	555011965	Imputation	yes	.	.	.	.	.	.
AVRIG28993	.	scaffold56850_1603372	v1.0	Triticum aestivum	[A/G]	TTATGGGATAACAGAGTTTGGTGAGCTTTTTTGGCTTGTCAAAAATTCAC[A/G]CGGGGCAAATTATGGTGAAGATGGGTATATCAGGATCGCAAGGGAAACNG	5B	555176359	Imputation	yes	.	.	.	.	.	.
AVRIG28994	.	scaffold56850_1600275	v1.0	Triticum aestivum	[T/C]	CNCCGCCAACCACCGCCCATCCCTTTCCTCCTCATCGCTGTCTACGGGTG[A/G]CACTGGGCTTGGTGGCGGTGTGGCGGCTCGCCTTCTCATGTGCAACGCTT	5B	555179456	Imputation	yes	.	.	.	.	.	.
AVRIG28995	.	scaffold56850_1599990	v1.0	Triticum aestivum	[T/C]	GNTGTGATACCGGTGTATAAAAAATGCAGTTAGAAGCTAACCCACCTTGT[A/G]CTCCATAAGATCAACTCGGTAACATGATTTGTCCATTAAATTTTTTTCCT	5B	555179741	Imputation	yes	.	.	.	.	.	.
AVRIG28996	.	scaffold56850_160818	v1.0	Triticum aestivum	[A/C]	ANAATTTAAGTCGTAACAGGAAAAGGAAAACAACCAGATGGGATGCCATG[T/G]AGTATTGAATCTTGCAAAAGTTCAAACATAGGAATATTATGTACCTCAGT	5B	556618913	Imputation	yes	.	.	.	.	.	.
AVRIG28997	.	scaffold42848_4134	v1.0	Triticum aestivum	[A/C]	GCATACAATCAGGAAAGACCCACAAAATCACTTTAATGAATGAAAATGAA[A/C]ATTGGAATTCTTTCTCTTCACTTCAGAATCCCAAGCGAGTAGATGTAGNA	5B	556783964	Imputation	yes	.	.	.	.	.	.
AVRIG28998	.	scaffold42848_7740	v1.0	Triticum aestivum	[A/G]	TGTTAGGCAACCACAGTGTGTGATAGGAATTTAAATGGTAATAACCATGG[A/G]AGCGAAACATAATGTGCACAAAAATTGTTAAATATGCAGATAGAATTTNC	5B	556787570	Imputation	yes	.	.	.	.	.	.
AVRIG28999	.	scaffold42848_355448	v1.0	Triticum aestivum	[A/G]	TGTCACAAACCTCATAATCGGGACCGTGATGTCCATTCTCACTTTGACCC[A/G]CATGAACGCTCCCGTCGAGTCGGCATTCGCGGCTGTATCCACCTCGAGNA	5B	557135278	Imputation	yes	.	.	.	.	.	.
AVRIG29000	.	scaffold42848_482452	v1.0	Triticum aestivum	[T/C]	TNCAGCTTGTTCCATCAATTGTCCATCTACATCTTCATCAGCATTAGCAG[A/G]CAAACTAGATTCGCCCCCTCCTGCTTATCTCTATCATCGACTGGAATGCC	5B	557262282	Imputation	yes	.	.	.	.	.	.
AVRIG29001	.	scaffold42848_1024833	v1.0	Triticum aestivum	[A/C]	CNATGAATAAGAGTTAACTTCAGAAGGGCCAAATCATTTTTTTGGCAAAA[T/G]ATGCTAAAAATATATTAGATGCCACAAATGCCAGGAAAATTATAAAGTTG	5B	557804663	Imputation	yes	.	.	.	.	.	.
AVRIG29002	.	scaffold42848_1125944	v1.0	Triticum aestivum	[T/C]	TNTGAGCTTTCCTCATTTATGCTTTTGATACATAGGCATGTTAATTTGTC[A/G]CGAATGTTGAATTTTGTTAATCTGTTGTTGGCAAATATATGTATCATCCA	5B	557905774	Imputation	yes	.	.	.	.	.	.
AVRIG29003	.	scaffold42848_1126039	v1.0	Triticum aestivum	[A/C]	CATCCATGGAACTTCAGATGTGGTCAATTCTCTCCCATAATTAATTTCGC[A/C]AATACTGATGCAAGAGCTGAGTGGCATGTGGTATGGTTTAGAATGATANC	5B	557905869	Imputation	yes	.	.	.	.	.	.
AVRIG29004	.	scaffold42848_1338215	v1.0	Triticum aestivum	[T/C]	CTAAGTCTTAGTCCACTGGGTCGTCATTAAGTCTCAATCGATGCTATATC[T/C]GTGAGATCCTACACTAAGGTCCGTGTAAAATATTTTTTTAAATTTTTCNC	5B	558118045	Imputation	yes	.	.	.	.	.	.
AVRIG29005	.	scaffold42848_1338547	v1.0	Triticum aestivum	[A/C]	TGGTTAAATCTTAGTCGACTAGCCACACCTTTCCGTTAATCCAATCACAA[A/C]CTGCCAAGTAAAAATCACCCCGTAAAACCCTCGTAATGATCCATGGATNA	5B	558118377	Imputation	yes	.	.	.	.	.	.
AVRIG29006	.	scaffold42848_1624367	v1.0	Triticum aestivum	[T/C]	GGATGACTGCGATTCAAGCATGGTTTAATGTTGGGGCTTTATATTGCAGC[T/C]CCGTAATTTACATCTTTTACCCCTGGATGCAACATTCTGACACCATTTNC	5B	558404197	Imputation	yes	.	.	.	.	.	.
AVRIG29007	.	scaffold42848_1624885	v1.0	Triticum aestivum	[T/G]	CNTTGTTCACCTAACCATCCAACCACATGTTGGTTCGCGAATCGGGATTG[A/C]GTTTGATTCTGCACTAATGGGGTAGCTAGGGGATGAGTGCTTTCAGATTG	5B	558404715	Imputation	yes	.	.	.	.	.	.
AVRIG29008	.	scaffold42848_2363666	v1.0	Triticum aestivum	[A/G]	ANCTCATCTCTAGTGGAGTTAGGACTGACAAGTGCTTCAAGGAGGTGCAC[T/C]GGAACACCGTTGCGAAGCAGGTGTTCGAGTTCTGTGGGCAAGAGGTGTCT	5B	559143496	Imputation	yes	.	.	.	.	.	.
AVRIG29009	.	scaffold42848_2391047	v1.0	Triticum aestivum	[T/C]	GGCTGATTTGGTTAACAGCGGGATTGACATCCAAGTTTGCCACAAAGTTG[T/C]TGCTGCTTCCGCACAACATACTGCTACCAACCATCGGATTGGATACAANC	5B	559170877	Imputation	yes	.	.	.	.	.	.
AVRIG29010	.	scaffold42848_2993279	v1.0	Triticum aestivum	[T/C]	TNTGGGGCATTTAGAATTTTAGATGCTTTGACGTATATTGTTTTCTATGC[A/G]CTAATGTCTGTCTTTGTATGTAAACCACACATTTTAGGAGTGTGCATCCA	5B	559773109	Imputation	yes	.	.	.	.	.	.
AVRIG29011	.	scaffold42848_3947508	v1.0	Triticum aestivum	[A/C]	CCCAACCATAAGCTTAGCAAGTGATCGTATCACTTATTTATTTGCTATAG[A/C]TTTCTTCATGTCAAGTATCAGTTTCTCAGACCATGAGATCATGCCACTNC	5B	560727338	Imputation	yes	.	.	.	.	.	.
AVRIG29012	.	scaffold94239_911674	v1.0	Triticum aestivum	[T/G]	CNTTCCTCCATCAGCTGCGAGCTTTGCCCTTTTCAGCATGGGATTAGTTC[A/C]CAGAACCAGGCGAAGCAGATACTCCAGCATGGGAGTGATTCATTCCGTTT	5B	562952554	Imputation	yes	.	.	.	.	.	.
