## Supplementary material for "Novel design of imputation-enabled SNP arrays for breeding and research applications supporting multi-species hybridisation": Table S1 (part 6 of 9)

### Sheet: Wheat-Barley 40K SNP content (continued)
Supplementary Table 1. Detailed description of SNP content on the wheat-barley 40K SNP array							Position in genome assembly v1.0 of Chinese Spring/Morex
AVRIG29013	.	scaffold94239_911751	v1.0	Triticum aestivum	[A/G]	GCATGGGAGTGATTCATTCCGTTTATTTCGCCATTTGGAGCACTTGGATA[A/G]CCTGCATATATATCGTTTCGATGCCAGGGTGAAGCTGATGAGTGTTTTNC	5B	562952631	Imputation	yes	.	.	.	.	.	.
AVRIG29014	.	scaffold94239_924612	v1.0	Triticum aestivum	[A/G]	CATCATCGATCGATCGTCGTCGACATGAAAACAAAAGCTCGGTCGAGCTG[A/G]GCCTTACGGGCTTTCTCGGGTCGAGCCGCCCGCCGCCGACGAGGCTGCNG	5B	562965492	Imputation	yes	.	.	.	.	.	.
AVRIG29015	.	scaffold94239_928254	v1.0	Triticum aestivum	[A/G]	GNTCAGTATTCTCTCAGCCTACAAGAAGGATGAACGAACAGTTGAACATC[T/C]ACTGAACTTAAGCCTGGTCTCTACTACCGAGAAATGGAACAGACGGTTGA	5B	562969134	Imputation	yes	.	.	.	.	.	.
AVRIG29016	.	scaffold94239_928644	v1.0	Triticum aestivum	[A/G]	CNCTTGAGGGCACAAGCTGCACTAACAAGACAGATATAAAGCCTGTATTG[T/C]GGGTCATCTTTTTTCTGAAACTTTGAATTTTACATGCTGCAGAGGGATGG	5B	562969524	Imputation	yes	.	.	.	.	.	.
AVRIG29017	.	scaffold94239_930437	v1.0	Triticum aestivum	[A/G]	TNAAATAAACGTGTCTAGATACATCCGTATCTAGACAAATCTAAGACTAG[T/C]AGTATGGATCGGAGGGAGTAGTAAGGCTGTTCCTACATCAAGACCATAGT	5B	562971317	Imputation	yes	.	.	.	.	.	.
AVRIG29018	.	scaffold94239_1100792	v1.0	Triticum aestivum	[A/G]	TNTGATTCTCCTCCTGAGATATGCCATCTGACTGGATATTGCTTTTGGCT[T/C]CCAAGCTTTAGTGAACTTTTCCTTCAAAAATGAAATAAATCAAAGAGCGT	5B	563141672	Imputation	yes	.	.	.	.	.	.
AVRIG29019	.	scaffold94239_1293998	v1.0	Triticum aestivum	[A/G]	ATGTTGATCGTTACCTACGAGGGCGATCACAACCACAACCGAGCTGCGGC[A/G]GCCCAGCCACAGCCAGCCTGACCTTTCGGGCCTCCATCGTCGTCGCAGNC	5B	563334878	Imputation	yes	.	.	.	.	.	.
AVRIG29020	.	scaffold94239_1565531	v1.0	Triticum aestivum	[A/G]	ANATTCTCGGTTTGTGTTCTTGTTTGCAATTGTGCACTGGCAATTCTGTT[T/C]CATATATACGGCGCGGTATCTTATTGGTTCGTGTGTTGGCGTGTAAAAAT	5B	563606411	Imputation	yes	.	.	.	.	.	.
AVRIG29021	.	scaffold8785_5036597	v1.0	Triticum aestivum	[T/G]	ANGTGTCATTCACTTGCAACAAACATGTGTGTACTGTATTGAACTAGCTT[A/C]TGCGATGACTTCATCAATGTAAAGCTGCTCTGTGATCTTAATCTTCTGTA	5B	565095732	Imputation	yes	.	.	.	.	.	.
AVRIG29022	.	scaffold8785_5035697	v1.0	Triticum aestivum	[T/G]	ACTCGATCGTCTAGCTACTCTCCTACATGAATCAATTGAGGAACAGATTA[T/G]CATGTATCACGTACCCTGTGGATCTCCTCGTCCTCCACCAGGAGCACCNT	5B	565096632	Imputation	yes	.	.	.	.	.	.
AVRIG29023	.	scaffold8785_5034663	v1.0	Triticum aestivum	[A/G]	ANTTATATATAAGCCACAAGGCCCGTACAGAAGATAGGCCACCCAATAAG[T/C]GCACTAGCTGATCATATAAGGCTTCGATTTGGCAAGTCCAAATGATATTA	5B	565097666	Imputation	yes	.	.	.	.	.	.
AVRIG29024	.	scaffold8785_4938756	v1.0	Triticum aestivum	[T/C]	ANTTAATTTGTTGTGGCAGAAAAAATAGAAAATAGAAATTTGCCATGAAC[A/G]TTTAAAAATAAAATTTGCCGTGCATGTATAGTAAAATTGCCATTGCAATA	5B	565193573	Imputation	yes	.	.	.	.	.	.
AVRIG29025	.	scaffold8785_4938529	v1.0	Triticum aestivum	[A/G]	ANGCCCTGTTTTACATCGAACCCCATAGCCCGAACGCTTCCATCGCCCCT[T/C]TTCCCTATAAAAAAGGAAAAGGGAAAAATAAAGCCCAGATTTTTACTACA	5B	565193800	Imputation	yes	.	.	.	.	.	.
AVRIG29026	.	scaffold8785_4640293	v1.0	Triticum aestivum	[T/C]	TNTCCCACGTTGCTCCTAGTTTACTTGGGAAAAGAAAATCAAAGGCATGA[A/G]CATGAGGTTAATTACAAGTCCTGCATGTCATTTGCACATCTGTCCAGAAA	5B	565492036	Imputation	yes	.	.	.	.	.	.
AVRIG29027	.	scaffold8785_4594923	v1.0	Triticum aestivum	[A/G]	GGTTCGACTTCATGAAAAGGCAAGAATTGGAGAAATCAGAGCATCTCAAG[A/G]GCGATTCCTTCACTGTCAAGGTGGACGTCACTATCATGTCCGAGTTCCNC	5B	565537406	Imputation	yes	.	.	.	.	.	.
AVRIG29028	.	scaffold8785_4594274	v1.0	Triticum aestivum	[T/C]	ANCTTTGATAATAGATTTAGATGATTTTCAAAGAGAAAAGGAAGACAAGA[A/G]TACAAGAAAAAAAAACTCGCGATCAGCTACACTATTGGGCCGGCTCAATA	5B	565538055	Imputation	yes	.	.	.	.	.	.
AVRIG29029	.	scaffold8785_3455914	v1.0	Triticum aestivum	[T/C]	TNATTAAGATCCACTTGAAAATTGATAAACTATGTTAATATCAGCAAATA[A/G]GCCCCTAGCTACCTACCGGATTATGCTAATCAGATGTAGTTCTATCTCCA	5B	566676415	Imputation	yes	.	.	.	.	.	.
AVRIG29030	.	scaffold8785_2978291	v1.0	Triticum aestivum	[T/C]	AGTGGTATATAATATAGGATATTATGGGATAAAAAAGAAGAAAACGTCGA[T/C]AGATAAAACATTCTTACCATGCCATGCCCTTGGTGTAGTAAGCGTTTGNT	5B	567154038	Imputation	yes	.	.	.	.	.	.
AVRIG29031	.	scaffold8785_2346243	v1.0	Triticum aestivum	[T/G]	GNGCACTGGCCAAGTCTTCTCTCATCCACCAGAGAGACCCAGGCTCGATC[A/C]CATCTATCTCTTTTTTCCTCCCTCTTCTTCTTTATAAATCGTGAACACCT	5B	567786086	Imputation	yes	.	.	.	.	.	.
AVRIG29032	.	scaffold8785_2257238	v1.0	Triticum aestivum	[A/G]	CNCACCCCGCAGCAGCATCGACGACAACACGCCCAAACCGCAAGATAAGA[T/C]GATGGATGCCAGGAGAACTTGCAGAACATTTTACCGGAGGCAGGCGCGGC	5B	567875091	Imputation	yes	.	.	.	.	.	.
AVRIG29033	.	scaffold8785_1948615	v1.0	Triticum aestivum	[T/G]	TTCCCTCTAAACCGAACAAGCCTACATGATGAATTTGGGTTAGTGGTTGC[T/G]GCTCTAGTTTCTGGTGCATACGCAGGCCACAACTGTTTCTAAACAGGCNT	5B	568183714	Imputation	yes	.	.	.	.	.	.
AVRIG29034	.	scaffold8785_1716405	v1.0	Triticum aestivum	[T/G]	GGATTAATACTTATTTTTGTGGATTACTGAGTGAAACTGTTCGACATTGT[T/G]GTTTTGCTACTCCTACTTGAGCAGCAGTCACTGTTTCACCGCGAGAGANG	5B	568415924	Imputation	yes	.	.	.	.	.	.
AVRIG29035	.	scaffold8785_56247	v1.0	Triticum aestivum	[T/C]	AAGACGACTTGAAAACTTGAAATCCTGGTTGATTGCACCCAGAACACAAC[T/C]CTGAACTGACTTCGATTGCACCCTGAACGATGCAATCCCGAAAACGACNT	5B	570076082	Imputation	yes	.	.	.	.	.	.
AVRIG29036	.	scaffold8785_56189	v1.0	Triticum aestivum	[A/C]	TNTTCATGTCCACGGTCCAAAAAGGGAGCGAGTCCATTTAAAACCGTTAG[T/G]CGAAACGAAGACGACTTGAAAACTTGAAATCCTGGTTGATTGCACCCAGA	5B	570076140	Imputation	yes	.	.	.	.	.	.
AVRIG29037	.	scaffold8785_23988	v1.0	Triticum aestivum	[A/G]	TAGTGTAGTGTAGCGTAGCGTAGCATCGACATGTCGGGTTACACAAAAGG[A/G]TCAGCGGTGTGAGAAAATTTCATCCAGGATTCACTTTGTGAACTAGTTNG	5B	570108341	Imputation	yes	.	.	.	.	.	.
AVRIG29038	.	scaffold8785_23461	v1.0	Triticum aestivum	[A/G]	ANCATCGGAGACGTCCTCAAGGTACGTGCAGTCCTCCACACGACCACGAA[T/C]ATGCATGCGTACATACATCTGCGGACTGCGGGGCAGCCACTTGTCTTGCA	5B	570108868	Imputation	yes	.	.	.	.	.	.
AVRIG29039	.	scaffold29220_4659064	v1.0	Triticum aestivum	[T/C]	ANGATGTTGACCGGAGTCCCCTGTCGGCCCAAGAAACAAGAAACATGTCA[A/G]CTCGACCAAGCCGCCTCCCGAAGCAGCCAGCCATGAATCACCGGCGTGAA	5B	570635938	Imputation	yes	.	.	.	.	.	.
AVRIG29040	.	scaffold29220_4650283	v1.0	Triticum aestivum	[A/C]	ATGTTTCCAATTACCTGAAAACATGCCCATTTTTGTCAGGAAACATTAAA[A/C]AAATGTCGTAACATTGTTTTTTCCATTACATACATCATGTTAATGTTTNG	5B	570644719	Imputation	yes	.	.	.	.	.	.
AVRIG29041	.	scaffold29220_4109169	v1.0	Triticum aestivum	[A/C]	TCATCGTCTTTCTCCTTGCCTTTGTTCTCTGGAGCGCCATCAACTGGATT[A/C]TCAGCTGTGTCCGCCAGCACTCTGGGCTGCCGTCGAAGGGGCCCAGCANC	5B	571185833	Imputation	yes	.	.	.	.	.	.
AVRIG29042	.	scaffold29220_4109118	v1.0	Triticum aestivum	[A/G]	GNAGCGCCGTCTATGGCGATGTTCCCCAGCTCCGCAGCCATTGCATCTCT[T/C]TCATCGTCTTTCTCCTTGCCTTTGTTCTCTGGAGCGCCATCAACTGGATT	5B	571185884	Imputation	yes	.	.	.	.	.	.
AVRIG29043	.	scaffold29220_3818378	v1.0	Triticum aestivum	[T/C]	TGGTGTGTTGTTCCAAAGCAATCTAATCAAATTAATAATCACAAAATATA[T/C]CGTAAATATGACATGCTTGCACTGAAACTTAAATGCATACTAACTGCANA	5B	571476624	Imputation	yes	.	.	.	.	.	.
AVRIG29044	.	scaffold29220_3766926	v1.0	Triticum aestivum	[A/G]	GNTGGCTCCCTCACCGATGTAGATCATGTACATGCCAAGGAGAAGCAGAC[T/C]TAGGTTGGTGCCGTGCACTGGCTCGCAGTTATGTGGCTCGTTGACGATGC	5B	571528076	Imputation	yes	.	.	.	.	.	.
AVRIG29045	.	scaffold29220_3310721	v1.0	Triticum aestivum	[A/G]	TNGTGCATATGCACCTATCAATACATTGAGAGTTTCATCCTATTCCTCTA[T/C]AGATAGGTTTGGTTGAGTAATGAGTACCGTGCCCAGCCGTCGCCGAATAT	5B	571984281	Imputation	yes	.	.	.	.	.	.
AVRIG29046	.	scaffold29220_3297824	v1.0	Triticum aestivum	[T/C]	TNATAAAAAATTTCTAGGTATATACAAACATGATTTTGATTTTATTTTCC[A/G]AAGTTCAGTTATTTCGGTTTCAATTCAGCCAAATGGCAAAAAAAAATCAC	5B	571997178	Imputation	yes	.	.	.	.	.	.
AVRIG29047	.	scaffold29220_3294852	v1.0	Triticum aestivum	[A/G]	TNACCGTAGAACTATTGTTCTACGGTTTTCCGGTCAAAAAAAAGGTTCCC[T/C]TTTGTCAAAAAATCTGCCTAATGAATTGCAACGGCTCATGGCACATTGTG	5B	572000150	Imputation	yes	.	.	.	.	.	.
AVRIG29048	.	scaffold29220_3151517	v1.0	Triticum aestivum	[T/C]	CTCTGTGCTCCTGCATTCCAAACCGAGTAGGAAGTTTCAGACCTCAGAGT[T/C]CAGAATCGCCATGCCAAGCTGAAGGAAGCTGAAGGGAGTTTCTGAGTTNT	5B	572143485	Imputation	yes	.	.	.	.	.	.
AVRIG29049	.	scaffold29220_3149971	v1.0	Triticum aestivum	[A/C]	ANATTCACGAGAAATTGGAAACAACCATTCCATGGCATACAGTCTGTTGT[T/G]GGCATCCTCATGCACCCAAAATCCATGCTTCTGAACACATAAGTATTTTG	5B	572145031	Imputation	yes	.	.	.	.	.	.
AVRIG29050	.	scaffold29220_2951831	v1.0	Triticum aestivum	[T/G]	ANGAACTGCGTGTAGTTCTTAGGCACCATGATCTGCAACATCACGAAAAG[A/C]ATCGATCTCAGCAAGCAGCACTGCATTCACAGAGAAGAAAGTCTTCCTTC	5B	572343171	Imputation	yes	.	.	.	.	.	.
AVRIG29051	.	scaffold29220_2900822	v1.0	Triticum aestivum	[T/C]	AGGTCCGCACGCTCGCTCGCTCGCGCGCTCTAGATTACGCCTCTCCTGCT[T/C]CAATTTGTCGGATTTGGTGAGGAAGCCGCCGTGTGATGTGTGACCTTCNT	5B	572394180	Imputation	yes	.	.	.	.	.	.
AVRIG29052	.	scaffold29220_2690902	v1.0	Triticum aestivum	[A/G]	TAGTATATCGCTCAGCTGATCTTTTGCGGGAAAAAAATGGACTCTTATAA[A/G]TGCCATGCTTGTGACACAAACACATGACAACTCCAAACGTTTTTTATGNC	5B	572604100	Imputation	yes	.	.	.	.	.	.
AVRIG29053	.	scaffold29220_2350607	v1.0	Triticum aestivum	[T/C]	TCAGGAGGGCAATGCCTAACATTGATCCATACTTCAAAATGTTTCAACTC[T/C]GTGTCTCATCTGTAATTTCAATTTTAGTCATGTACCTGGTTTTGTATCNA	5B	572944395	Imputation	yes	.	.	.	.	.	.
AVRIG29054	.	scaffold29220_2076250	v1.0	Triticum aestivum	[A/G]	CCCTGTATCTTCTTGATGTCATCAGATGGAGCTTCAACAATTGACCCTGC[A/G]TTGTTGTCGGTAGCATCTTCATCTTGCAGGGAGCCACGCAATATTAGCNG	5B	573218752	Trait Associated	.	.	yes	.	.	.	Phenology genes
AVRIG29055	.	scaffold29220_2070449	v1.0	Triticum aestivum	[A/G]	CTCAAAGTCAGATGTGAAGACCCCAAGCCATCGTATCTCAGGCACACGCA[A/G]AATATTTGCATCATATGCCAATTGCTTAAATAGAATGAGAATTGGACANG	5B	573224553	Trait Associated	.	.	yes	.	.	.	Phenology genes
AVRIG29056	.	scaffold29220_1797580	v1.0	Triticum aestivum	[A/G]	TGGTATCAGAAAGCTGTCATTAGGAGATAGAACATTTTTATTTACATATG[A/G]TCATTGCACAAAAATTATGTTTTCCAGTGCTTACATTCAGGACTATCTNT	5B	573497422	Imputation	yes	.	.	.	.	.	.
AVRIG29057	.	scaffold29220_1718006	v1.0	Triticum aestivum	[A/T]	GAAATTTTGCTGGAACTATCACATTGCATCAGATGATTATACTGTGAGAA[A/T]AGTATGGATGTATACTACTTACAACTGCTTGAACTTTGCAGCCATAGANA	5B	573576996	Trait Associated	.	.	yes	.	.	.	Phenology genes
AVRIG29058	.	scaffold29220_1717853	v1.0	Triticum aestivum	[A/C]	CCCACCACTTTGTTGGATTCGCAAAGATGCATCTATATTTAAAAAGATTA[A/C]AAATTCAAATTAACACTTGCTGAAATAAAAAGTCATTTTCATAAGATCNA	5B	573577149	Trait Associated	.	.	yes	.	.	.	Phenology genes
AVRIG29059	.	scaffold29220_1546465	v1.0	Triticum aestivum	[A/G]	CNAGGCTACGCTGAATCTATGATACTTACTTTCCTGAAATATATGTGCTA[T/C]GCTAGACCGAATTCGTCCCAGATTATTGTCACTAGACGATCTAGAAAGAC	5B	573748537	Trait Associated	.	.	yes	.	.	.	Phenology genes
AVRIG29060	.	scaffold29220_1428496	v1.0	Triticum aestivum	[A/C]	ANTCGACATCGAGGCTGCCAATGTCACGGCCAGGCAGAGGCAGCTCGACA[T/G]CGAGGCCACCAATGCCGCAACCAAAGCAAAGGAGGTGGCCCTTGCGATCA	5B	573866506	Trait Associated	.	.	yes	.	.	.	Phenology genes
AVRIG29061	.	scaffold29220_1428489	v1.0	Triticum aestivum	[T/G]	ANAGGCAACTCGACATCGAGGCTGCCAATGTCACGGCCAGGCAGAGGCAG[A/C]TCGACATCGAGGCCACCAATGCCGCAACCAAAGCAAAGGAGGTGGCCCTT	5B	573866513	Trait Associated	.	.	yes	.	.	.	Phenology genes
AVRIG29062	.	scaffold29220_1428474	v1.0	Triticum aestivum	[T/C]	ANGAGGCGGCCCGGCAAAGGCAACTCGACATCGAGGCTGCCAATGTCACG[A/G]CCAGGCAGAGGCAGCTCGACATCGAGGCCACCAATGCCGCAACCAAAGCA	5B	573866528	Trait Associated	.	.	yes	.	.	.	Phenology genes
AVRIG29063	.	scaffold122850_335698	v1.0	Triticum aestivum	[A/G]	ANCCGTTGGTGCCTGCAAGAAAACGGAGCATCATCAGAAATCTAGAACTG[T/C]GCGATTGGGGCAGCAGGGAAAGAAACGGTGAGCGAGTGGATGAGTAGAGC	5B	575630799	Imputation	yes	.	.	.	.	.	.
AVRIG29064	.	scaffold122850_921293	v1.0	Triticum aestivum	[A/C]	AATAAGGCATGCACGCCGGCTCCCGCGAACATTCGCGCCCACTCTGGAGC[A/C]TGAGAGTATTCCCTATTTGATGTTCTCTACCTCAAATTGCCATAGAAANG	5B	576216394	Imputation	yes	.	.	.	.	.	.
AVRIG29065	.	scaffold6158_258468	v1.0	Triticum aestivum	[T/C]	AACAAAGGGAACTTGATGATTAATAATAAAATGCGTTTTCAAAATAAAAA[T/C]AATGGCCCTGCGATAATTTTGATACGGACTAAAAACCAATCTCCGACANA	5B	577308055	Imputation	yes	.	.	.	.	.	.
AVRIG29066	.	scaffold6158_325517	v1.0	Triticum aestivum	[T/C]	AGAGTATTACGGCGGAGAAAGAAAGAAAGAAAGAAAGAAAGAAAGGCGGC[T/C]TCGCATCTCCTTCCGCGGCCGCGCTCCGGCGACCAGATCTGCTGGCGGNG	5B	577375104	Imputation	yes	.	.	.	.	.	.
AVRIG29067	.	scaffold6158_1499343	v1.0	Triticum aestivum	[T/G]	AGTCATGGGTAATCTACAACGCCTAAAATAAAGCTCACCATTCCAAGCGG[T/G]TTTGCTTCTTTTAGTGCTTGGTTTCGGTAACATGAAATCATTTGATTTNT	5B	578548930	Imputation	yes	.	.	.	.	.	.
AVRIG29068	.	scaffold6158_2105333	v1.0	Triticum aestivum	[T/C]	CNGCGGGGCTCATGGAGCCAGAAGAGGCTGTCACCGTCGGCGACCTTGCC[A/G]TCTTTCTCCTGTCCAGAGGTATACAGATTCCTTGCCTTGCCTCCTGACCC	5B	579154920	Imputation	yes	.	.	.	.	.	.
AVRIG29069	.	scaffold6158_2105390	v1.0	Triticum aestivum	[A/G]	TNCTGTCCAGAGGTATACAGATTCCTTGCCTTGCCTCCTGACCCCACCCA[T/C]GGACTACATACATTCCCAACTCCGCTCTTATATATCTCTCAACTCTTTTT	5B	579154977	Imputation	yes	.	.	.	.	.	.
AVRIG29070	.	scaffold6158_3025553	v1.0	Triticum aestivum	[T/C]	GNAGGCCGCGCCCGGCCATGCGCGACGTGCTTGAGAGCCTCTGATCTGAC[A/G]ATCCAACTTCGTTCTTGGCATCATAAAATGCATGGACTGGTGGCGTGCTG	5B	580075140	Imputation	yes	.	.	.	.	.	.
AVRIG29071	.	scaffold67142_440214	v1.0	Triticum aestivum	[T/C]	ANGCTTCATGGTTCAGTAACAATTCAGTTTCAGCAGCAAGCTTTCAACAA[A/G]TTTCATGTATCAACAAACTCAGGTTTCAGGTTTTCACGAGAACTGAGCGC	5B	582159659	Imputation	yes	.	.	.	.	.	.
AVRIG29072	.	scaffold67142_443269	v1.0	Triticum aestivum	[A/G]	TTGCTTGAACCGCCAGGATGTCGCACATAGCGATACGGCGGGGATTGGTC[A/G]CCGGGGGTGAAGCTGTTGCAGGATGCCCAGCTCGGTAGCGCGGCGTAGNA	5B	582162714	Imputation	yes	.	.	.	.	.	.
AVRIG29073	.	scaffold67142_673295	v1.0	Triticum aestivum	[T/C]	TTTTAGGCATATTTGAGTTACCGAGCAGGTTTGTTAGCTCTGTTGGACAT[T/C]TGCACAACTTCTCGTATTGACAATAGTTACTCTTTCTAAATGGCCAAANC	5B	582392740	Imputation	yes	.	.	.	.	.	.
AVRIG29074	.	scaffold67142_1113913	v1.0	Triticum aestivum	[T/C]	GNAGTATTACTTCGATTGAGGTCGTGAGAGGTAGAAAGATCAGTTAAAAG[A/G]GTACTGTCTCTTAGTACCTTATTAGTATATTCATTTGTAGGTGTTCTGAA	5B	582833358	Imputation	yes	.	.	.	.	.	.
AVRIG29075	.	scaffold67142_1485575	v1.0	Triticum aestivum	[A/C]	GTGATGTTCAATACAAATGCTATTGTGCAGCACACAATAGGGCTTCACTT[A/C]GGATTAACTGAACTTTCTGTCTGTCCTAAAATTTCAGTGGCCCGCAAGNA	5B	583205020	Imputation	yes	.	.	.	.	.	.
AVRIG29076	.	scaffold67142_2194800	v1.0	Triticum aestivum	[A/G]	GAGAGGAATGGATGCCAATGGCAGTTGTGGTGGAGACTGTCTCACCAGTA[A/G]TCCCCGCAGGAGCAGGCGCCGTCCTTGAAATGGTGGAACCGCTTGTTGNC	5B	583914245	Imputation	yes	.	.	.	.	.	.
AVRIG29077	.	scaffold67142_2349378	v1.0	Triticum aestivum	[A/G]	GNCCTGCGGCTGTTCTTTCCACGCCACTTCCCTGGTATAATTTTGATCTC[T/C]GTTTCTTGTTCGTGCTGTTGCCCCCTAGCAAGCAATTTATCTCTACACGT	5B	584068823	Imputation	yes	.	.	.	.	.	.
AVRIG29078	.	scaffold81325_301721	v1.0	Triticum aestivum	[A/G]	TNAACTAGGACATAAAAGGCATAAAACCATGAGGAAGGAATTGTGTGTGC[T/C]GCAACCGGATAATTTGGGTGAGTTGGATGTATCGTTAGGTGACCAACCTG	5B	586790018	Imputation	yes	.	.	.	.	.	.
AVRIG29079	.	scaffold81325_632742	v1.0	Triticum aestivum	[T/C]	ANACAGCTTCGATCACGTGTACGCGCCTGGATGCTCCAACACGGTACGCA[A/G]GCTTATATAGCTCATTAGCTTGTGCTGCTCTGACCTTGAATTTGCTTGGC	5B	587121039	Imputation	yes	.	.	.	.	.	.
AVRIG29080	.	scaffold81325_1112429	v1.0	Triticum aestivum	[A/G]	CNGCTCTTCCACCCCGAGCAGCTCATCAGCGGCAAGGAGGACGCGGCCAA[T/C]AACTTCGCCCGTGGTCACTACACAAGTAATTGATTCCCCCAAACCCCTCG	5B	587600726	Imputation	yes	.	.	.	.	.	.
AVRIG29081	.	scaffold81325_1310048	v1.0	Triticum aestivum	[T/C]	CNAAGTTTGTCCTTCAAGTGGATGTATTTAGTACTAACTTGGTGTTGGAT[A/G]CATTCAACTTGTCCCAAGTTTGTCCTTTAAATGGATGTAGCACTAACTTG	5B	587798345	Imputation	yes	.	.	.	.	.	.
AVRIG29082	.	scaffold81325_1673045	v1.0	Triticum aestivum	[A/G]	TNACCAAGCAGAACTGTTTTATGCACTATACACACTTTGACCATAATTTT[T/C]TTTTTTGCGCTAGGCAAGTGAACGCTTAACACTTAACTTCACATTAAAGT	5B	588161342	Imputation	yes	.	.	.	.	.	.
AVRIG29083	.	scaffold40953_346194	v1.0	Triticum aestivum	[T/C]	TNTTAGAGTGATTGGGGTCACTAGGTTAGGCTAATTTTTTGATCTGTGCC[A/G]CGTTTATTCGCTGTGAGGTTTCCCTTTGTTAAGGAAATATGTGTGTTCCG	5B	588530517	Imputation	yes	.	.	.	.	.	.
AVRIG29084	.	scaffold40953_598696	v1.0	Triticum aestivum	[A/G]	CNGCTCGTCACCGCCGCTGGGGAAGGCCGCGCTGGCGGGGGCCAGCAGGG[T/C]GCACGGCGCAACACAGAAGAAGTGCAGCACGGCCAGGCTCAACGGAGCAC	5B	588783019	Imputation	yes	.	.	.	.	.	.
AVRIG29085	.	scaffold40953_600223	v1.0	Triticum aestivum	[A/G]	TGTGCTACTGCTCTCTGGTGACTTGCTACGCACACACTGCAACAGGTAGA[A/G]CTGCCTCTCATCTCCTTTTGTACTGTTGGTCATGGCGTGGTGCTGCTCNT	5B	588784546	Imputation	yes	.	.	.	.	.	.
AVRIG29086	.	scaffold40953_650174	v1.0	Triticum aestivum	[T/C]	AATGAATTGTCAACCTTCTGCCCAAATGCGCGTCCATATCTATATATGTA[T/C]CGACTACCATTTACTACCTCTACAGGTGCGAAGGGAACGACAAGCCCANG	5B	588834497	Imputation	yes	.	.	.	.	.	.
AVRIG29087	.	scaffold40953_696536	v1.0	Triticum aestivum	[T/C]	CCTCTTCCATCTTTTCTTGGTCCTCCATCTCCGCTCCATCTCATTCATTG[T/C]CGGTTTATCAATTTTTTCCTTATGTTTTTCTAGAATTGGTTCATGTCTNG	5B	588880859	Imputation	yes	.	.	.	.	.	.
AVRIG29088	.	scaffold40953_697387	v1.0	Triticum aestivum	[A/C]	AAAAATAACTAAAGAAGCCCAAACACTAAAAGAAAAGCAATCCTTAGAGC[A/C]TGTTTGGGACTGCTCTCCTTAAAATTCAACTCTGCTCCAGAAAACACANG	5B	588881710	Imputation	yes	.	.	.	.	.	.
AVRIG29089	.	scaffold40953_697465	v1.0	Triticum aestivum	[A/G]	AACTCTGCTCCAGAAAACACAAGCGGGGTAGCTTCACGATATGCCGCTCC[A/G]AAAAAACTAGAATTTGGGTACGTATTTTATGAAGCTCTTCAGGGGTGCNC	5B	588881788	Imputation	yes	.	.	.	.	.	.
AVRIG29090	.	scaffold40953_697894	v1.0	Triticum aestivum	[T/C]	TCGAACTAATAGCGCTATACAACTCAAAAATCAAAAATAGCGCTATAAAA[T/C]AGGATCAACCCCTACGCGCCGCCTTGTTTGACCCCACGGACGGCAAACNA	5B	588882217	Imputation	yes	.	.	.	.	.	.
AVRIG29091	.	scaffold40953_698084	v1.0	Triticum aestivum	[A/C]	GCTCCGCCTGTCCAAGATGTTTTCGGACGGCGAGGAGCACAAGGGCCAGA[A/C]CATCATGTTCTCGCCGCTGTCCATCTACACCGCGTTGGACCTTCCGGCNG	5B	588882407	Imputation	yes	.	.	.	.	.	.
AVRIG29092	.	scaffold40953_698662	v1.0	Triticum aestivum	[A/G]	AGCCCTTCCTCAAGAGCCGCACCAAAGACAAATTGTTCCACCGCCTCGAC[A/G]GCAGGGACGTCCGCGTGCCCTTCATGACCGGGGGCAAAGCCCGCGATTNC	5B	588882985	Imputation	yes	.	.	.	.	.	.
AVRIG29093	.	scaffold40953_698744	v1.0	Triticum aestivum	[T/C]	GGGCAAAGCCCGCGATTACTTGGTGGCCTGCCATGGCAGGTTTAAGGTGC[T/C]CAAGCTCCGGTACAAGCAGGCGGCCAACGGGGAAGGCGGTGGCCCGCGNT	5B	588883067	Imputation	yes	.	.	.	.	.	.
AVRIG29094	.	scaffold40953_737545	v1.0	Triticum aestivum	[T/C]	CNCGACGGCGCGAGACGGGCTGCGTAGCCTTGCAGACAAGCTGGCGTCTG[A/G]CGCGCCAGGGTTCCTGTTCGACAACCTGCCCACTTGGTCAAGTGAGGTGA	5B	588921868	Imputation	yes	.	.	.	.	.	.
AVRIG29095	.	scaffold40953_939888	v1.0	Triticum aestivum	[T/C]	TNCATATACTTTGGTGCTGGAGTTTACTGTATTAACCTAACATGTTCACC[A/G]CCTACGGCCAAATGCCCTCAAGACAATTTACAGTGAAGAAGAATACAAAT	5B	589124211	Imputation	yes	.	.	.	.	.	.
AVRIG29096	.	scaffold40953_1188745	v1.0	Triticum aestivum	[T/C]	TNAATTTTTTGGTTGATACCTTCAGTTCATAAGATTCCTCAATTATGATG[A/G]AGCACAAAATGCGGTGGGAATTTTGGAAAAACAATAATGGAGGTTTGCAT	5B	589373068	Imputation	yes	.	.	.	.	.	.
AVRIG29097	.	scaffold40953_2282048	v1.0	Triticum aestivum	[T/G]	ANAATGCGAGCACCAGGATCTAAACCCTGGTGGGATGAGGATACCACTAT[A/C]CCTCTAACCATCCAACCACATATTTTACTAGTGGATTATTATACATTCAT	5B	590466371	Imputation	yes	.	.	.	.	.	.
AVRIG29098	.	scaffold40953_2282186	v1.0	Triticum aestivum	[A/G]	TCTACTGCACCAATGTATAAACACCACAGTACCTTTGAACCAGAGAAAGA[A/G]AGTTGTTGAAAATATCTGTGTAAATATGATGATAATTTAAGCATCCTANA	5B	590466509	Imputation	yes	.	.	.	.	.	.
AVRIG29099	.	scaffold40953_2282199	v1.0	Triticum aestivum	[A/G]	TNTATAAACACCACAGTACCTTTGAACCAGAGAAAGAAAGTTGTTGAAAA[T/C]ATCTGTGTAAATATGATGATAATTTAAGCATCCTAGAGTTGATAACTTAG	5B	590466522	Imputation	yes	.	.	.	.	.	.
AVRIG29100	.	scaffold40953_2282387	v1.0	Triticum aestivum	[A/G]	ANGGACCACGGACCTGATATCTTACGTACAAATACCTCGATAACTTTAAC[T/C]CGGGAAAAAGAAGTTGTTTGAAACATACCTATGATAAATTTTGTATAAAT	5B	590466710	Imputation	yes	.	.	.	.	.	.
AVRIG29101	.	scaffold40953_2282972	v1.0	Triticum aestivum	[A/G]	GNACCACATACTTGATAACTCATGCACAAACACCCTGATAACTTTGACCC[T/C]AAAGGAAGAATTTCTTTTTGAAAACATACTCCCGACATCCTGATAACTTA	5B	590467295	Imputation	yes	.	.	.	.	.	.
AVRIG29102	.	scaffold40953_2283107	v1.0	Triticum aestivum	[A/G]	CTCACACACAAACACTGTGATAACTTTGTCCCGGAGAAAAAAGTTGTTGA[A/G]AACGTACTCTCGGTAATTTTTGTGTAAATAGCATGCACTACAAGAAATNC	5B	590467430	Imputation	yes	.	.	.	.	.	.
AVRIG29103	.	scaffold40953_2283252	v1.0	Triticum aestivum	[A/G]	TTCCATTTGCGGCCTTCTTTTGACCAAAAACAGATAGTCAAAAGCTGGCC[A/G]TCGTAAACTAAAATTAACGACATTCTTTGTGATAAAGTCGTTGAAGGCNA	5B	590467575	Imputation	yes	.	.	.	.	.	.
AVRIG29104	.	scaffold40953_2519374	v1.0	Triticum aestivum	[T/C]	CNAGGCGTGTGTTTTGTCTTTCATCTCATTTGCAAGTCCATCATGGACTC[A/G]CAACTTGGATTGTAGTTTGTTTCATCCCAGTTGCAAGCCGACCCTTGACT	5B	590703697	Imputation	yes	.	.	.	.	.	.
AVRIG29105	.	scaffold40953_2924093	v1.0	Triticum aestivum	[T/C]	CATTTTTTCAGTATCTTCGGGTTACCTTATGTCAAATGTCACTCCTATGA[T/C]CCCAGGGAAAAATTGAAGACCTTGTTCGCATTGATTTAGGCAGTTATGNC	5B	591108416	Imputation	yes	.	.	.	.	.	.
AVRIG29106	.	scaffold101459_182476	v1.0	Triticum aestivum	[T/C]	ANCGATGTCACAGCATGGTCTAGCAAAAATTTTCTAATTGGCCCACATGC[A/G]TAGCTTTGGGAAGCTGGTAGCCGTAACTACTGATTTCGTTTGTTATTTCA	5B	591481995	Imputation	yes	.	.	.	.	.	.
AVRIG29107	.	scaffold101459_183398	v1.0	Triticum aestivum	[T/C]	ANATGTTATAGTATCCGTCAAACCCTTGAACTTTTTCTGTTATAAGTTTA[A/G]TCTGTTTGATAGTTTATTGTATATGCATACTTAATTTTGTTTTTTATCTT	5B	591482917	Imputation	yes	.	.	.	.	.	.
AVRIG29108	.	scaffold101459_529189	v1.0	Triticum aestivum	[T/C]	TTCCTCTGCTTAATACTCTCGACAGTTTTTTTTTATTCATGTCATGATAC[T/C]AAAGTTCTGCCAAACCAAGTATATTTGCTTTCTACATAATCTGTGAAGNT	5B	591828708	Imputation	yes	.	.	.	.	.	.
AVRIG29109	.	scaffold122418_441583	v1.0	Triticum aestivum	[T/C]	TNAGAAATTTGATGTTCTCGTACTAATCATGCACCTTTGTTCTTCTGTTC[A/G]ACCAGTTGTAGGGTGTGACGGGAATACCATCGGGCCTAAAGTATGCATCT	5B	593210319	Imputation	yes	.	.	.	.	.	.
AVRIG29110	.	scaffold122418_441113	v1.0	Triticum aestivum	[T/C]	TACAACCAGGTACATACATAAAGATGTATTTATTTATTTAATTGTTTGTT[T/C]GTTTATTTATTTATTTTATATTGACGGACCAACTGCAGTGTGAGGATGNC	5B	593210789	Imputation	yes	.	.	.	.	.	.
AVRIG29111	.	scaffold2480_288716	v1.0	Triticum aestivum	[A/G]	GNCATTTTCTCAAGAGGTTCTCCCTTTAACAGGGGCTCGAGCATCCATTT[T/C]GCAGACAGGAACATCATTGGCAAAACCATAAGTAATTCAGATGTGATGCA	5B	593940717	Imputation	yes	.	.	.	.	.	.
AVRIG29112	.	scaffold2480_291052	v1.0	Triticum aestivum	[A/G]	ANCAAATGGCTCCTAGCAAAATTACTGTAATATATGGCAGGAAACAAACT[T/C]ATCACAAAGAAAGTATTAACCATAGTATGATAGCAGAGTACTAGCAAATG	5B	593943053	Imputation	yes	.	.	.	.	.	.
AVRIG29113	.	scaffold2480_549944	v1.0	Triticum aestivum	[T/C]	ANAGCTCACATAGGCCATGTGCCATGGATCTAAACTCAGCATCGACAGTT[A/G]ACCTAGCTACAACATTTTGTTTTTTTTACTTCGCCAAGAGACTAAATTTC	5B	594201945	Imputation	yes	.	.	.	.	.	.
AVRIG29114	.	scaffold2480_550001	v1.0	Triticum aestivum	[T/C]	CTACAACATTTTGTTTTTTTTACTTCGCCAAGAGACTAAATTTCCGCCAA[T/C]AAATACACAATAGCCAGAAGTGGATCGCCGATCATCTAGGGAACCAGCNC	5B	594202002	Imputation	yes	.	.	.	.	.	.
AVRIG29115	.	scaffold21812_813270	v1.0	Triticum aestivum	[A/G]	GAGATGTCACAGAAAAATAAAGATCAAGAGAATATTAGCTTACAGGAAGG[A/G]GTGGCAAGCTTTAGCGTGCGGAAACATATGTCGTATAGAGCTTCATTGNC	5B	594875039	Imputation	yes	.	.	.	.	.	.
AVRIG29116	.	scaffold21812_780510	v1.0	Triticum aestivum	[T/C]	TTACGAGCATATATATAACAACGACGACACTTATTACGGATCGGAGGGGG[T/C]ACAATTTACAAGCATGAGGAGAATCCGGATAAAAACATTCCCAGGTGANG	5B	594907799	Imputation	yes	.	.	.	.	.	.
AVRIG29117	.	scaffold21812_678866	v1.0	Triticum aestivum	[T/C]	CATCTTTCTAACTTAATTTTAATGTATGTGATGCAGATTAAAGCTTATAT[T/C]GGAAAGGTGACAAAAGAGATCGCAGCAAATGTGGAGCAATTGTTGAAGNT	5B	595009443	Imputation	yes	.	.	.	.	.	.
AVRIG29118	.	scaffold21812_65343	v1.0	Triticum aestivum	[A/G]	TNAGGACCTAATTGTTTATTGTACTATTGGCTTTTTGAGTATTTCTTGAA[T/C]ATTTACTGAACTTGTTTCTAGAGCCTACTTTTTTAGCTATTGCAGTGTCA	5B	595622966	Imputation	yes	.	.	.	.	.	.
AVRIG29119	.	scaffold21812_31380	v1.0	Triticum aestivum	[T/G]	CNTCTTTTTTATGGCAGCAGCACTGGCTATTGCAGCCAGGAAGACGATGC[A/C]CATGGACGGAGTTAAGGTAAAAGGGGGAGCGGAGGCGAGGAACAAACTAA	5B	595656929	Imputation	yes	.	.	.	.	.	.
AVRIG29120	.	scaffold21812_30605	v1.0	Triticum aestivum	[A/C]	TNACTCTTATTGTAGGGGTGCCGCATTTATAATAATTCTGCGGAGACGGT[T/G]TGTTTCTGGTACTGCAAATTAAACTGAAGGAAAGGAAATTTCGCAACAGC	5B	595657704	Imputation	yes	.	.	.	.	.	.
AVRIG29121	.	scaffold21812_23544	v1.0	Triticum aestivum	[T/C]	CCACGGTCCGTCTCCCCCTAAATAATTCTGCTGCGGCGGGCGACTGCGAT[T/C]CCCCCCAACCCCACCACTACGGATACTCCTCTCGCTCTCTCGCTCGCCNC	5B	595664765	Imputation	yes	.	.	.	.	.	.
AVRIG29122	.	scaffold137191_1395120	v1.0	Triticum aestivum	[A/G]	CCTGCTAGGTTACGATAAATGAAACTGCTTCATGCAACGTACTTGGGCCG[A/G]CGGATCAAATACTAGCATTTATCATCAGTTTTACATTCTCCATGTTGANA	5B	597228457	Imputation	yes	.	.	.	.	.	.
AVRIG29123	.	scaffold137191_1395038	v1.0	Triticum aestivum	[A/G]	GNATAAAATAATTAGAATGTAATTTTCCTTTTTACAGATAAAAGAATGAA[T/C]TATCTTGGTCCTCTCTTTGTTACACTACTTGCCTGCTAGGTTACGATAAA	5B	597228539	Imputation	yes	.	.	.	.	.	.
AVRIG29124	.	scaffold43799_1830866	v1.0	Triticum aestivum	[A/T]	GCATCCCCTTCACTTGGTTCATTTTTCGTTGCCAGCGAGTGGACCTGGAAAAACCATTGTCGTTTCTTCTTTCACTCTATGAATTAACCCGACAAGTTAT[A/T]TTCTTTTTAGAGAAAAGACTGAGCCGAGCCCGATATAGGGGCCGGACCNAATTCAACTTTGAATCAACAAAGTCATCAACCGGCCAAAATTAAGAAACCT	5B	598753285	Imputation	yes	.	.	.	.	.	.
AVRIG29125	.	scaffold43799_1830014	v1.0	Triticum aestivum	[C/G]	AATATGCTCAAGTATGAAGTAGCGAAGAAGGCGGAACTTTCCGGTGTCGTTCGCAACACTGACAGCAGTGGTATGGCGGCTGTGGTGAGTCCCATAAAAA[C/G]AATTGTCTCTCTGTTAGCGAGGGTGACACTAAAGCATCCTGACGGGTCNGCGCTCAAGACCTTGTAGCGGGAGTCGCGACATAATCAGTTAAATTATGAG	5B	598754137	Imputation	yes	.	.	.	.	.	.
AVRIG29126	.	scaffold43799_1463590	v1.0	Triticum aestivum	[A/G]	AGTGATTGACCTGCTCGTAGCTCCGGTGATTGTCACACTGGTATCATATG[A/G]CATAACATTGCCATCTTTCACAAATTTAATACAAAAGGTTAGCAGTTGNG	5B	599120561	Imputation	yes	.	.	.	.	.	.
AVRIG29127	.	scaffold43799_1030517	v1.0	Triticum aestivum	[A/G]	AGCAAAAAATGGGGCTGGTCCCTACAAAACCAAGTTAGTAGTAGCAAAAA[A/G]GGATGCTAGTTCCAGCTTTCCTCTACACCGGTTCCAGCACCACTAGACNC	5B	599553634	Imputation	yes	.	.	.	.	.	.
AVRIG29128	.	scaffold43799_1029672	v1.0	Triticum aestivum	[T/G]	TTGAGTTCGAAATTTGTTGGAATATTTTTTGGTGAAAAAAACCCTAAATT[T/G]TTGAGATTTCCCGAAAACTGGTTCTTCCGACCACTCCCAAAAAACACANT	5B	599554479	Imputation	yes	.	.	.	.	.	.
AVRIG29129	.	scaffold43799_1029551	v1.0	Triticum aestivum	[T/G]	CNAGTTTGGAAGGGTTTGAACCAGCGCCCTTGGGAAGAAAACGAAGCGTT[A/C]TGACCACTATGACGACAATAGTTCATGTATGACATGGGATAAATGTTTAT	5B	599554600	Imputation	yes	.	.	.	.	.	.
AVRIG29130	.	scaffold43799_964476	v1.0	Triticum aestivum	[A/G]	CACACAAACCCCTGGTTAGAGTAAGAGGTACGTTTCAGAGATTTCTGTTA[A/G]TGATGGAAAAATCATAGAATGCCTGAATGGAAGTTGTGAGCTCTTCATNG	5B	599619675	Imputation	yes	.	.	.	.	.	.
AVRIG29131	.	scaffold43799_962854	v1.0	Triticum aestivum	[A/G]	ANTAATTATGCATGCGTGTGGTCCTCAGTGAAGACACTAAATTTTTTGAA[T/C]ATTTGTTTTTTTTTTGCCCACATATTTTTCTAAATGTGCTGGCCTCACTG	5B	599621297	Imputation	yes	.	.	.	.	.	.
AVRIG29132	.	scaffold43799_880560	v1.0	Triticum aestivum	[A/G]	GNGGCTTCCGTACTCGGGCGTCGGTTGTAGCACACCACGACGTCGACGAA[T/C]ACCGGCCCACTATAGTTGTAGCTCCCATCAAAACGCCAGTCTCGTGTTCC	5B	599703591	Imputation	yes	.	.	.	.	.	.
AVRIG29133	.	scaffold43799_397799	v1.0	Triticum aestivum	[T/C]	ANACGGGCTTTCAGAGAAGAAGATGAAAAAAAAGCATATTTTTCCCTGCC[A/G]ACGACGACAATATTTTTCCTTGAATCTGAGGGACTATCTTGAATTGATGC	5B	600186352	Imputation	yes	.	.	.	.	.	.
AVRIG29134	.	scaffold45823-1_175606	v1.0	Triticum aestivum	[T/C]	CNCACATTTGTTCCTCCTTTGCCGCCATCGGCCCATCTATTGCTGCTGTC[A/G]GCCCCGTCTCCTTATGCCACCTTTCCCCATGCCTAGCTCCCTTTCCTTTT	5B	600725863	Imputation	yes	.	.	.	.	.	.
AVRIG29135	.	scaffold45823-1_174513	v1.0	Triticum aestivum	[A/G]	CTAATGTCACACAATTTTGGTTGGACGACTATCACCTATTGAGGTAATGT[A/G]GAAACATGCATGTGGAGAGAAATTTAGTGCATACATGTTGTTAGTTCTNT	5B	600726956	Imputation	yes	.	.	.	.	.	.
AVRIG29136	.	scaffold2170_517363	v1.0	Triticum aestivum	[T/C]	CCTCCTAGTGACGATTGTTCAATTGCATGTACATTCACATACGCTGTACA[T/C]ACTGTAGTTTGTGGATTGGCTAGATCTGTTTCTCATAGCTGATGAATTNG	5B	601418931	Imputation	yes	.	.	.	.	.	.
AVRIG29137	.	scaffold65157_92343	v1.0	Triticum aestivum	[A/G]	ANCAGAACCACAGGCAGACCGAGCTCGAGAAGAAACTGCGGCGCACGAAG[T/C]GGCTGAACGAAGAACATGGATGGAATGGATTGCGCTTTACCTTAGAGGAG	5B	602246134	Imputation	yes	.	.	.	.	.	.
AVRIG29138	.	scaffold65157_78166	v1.0	Triticum aestivum	[A/G]	TTGCAATTTAAATAAAAAGCTCGCCCTCTTTCTGCCCATGTTTAGGCCTT[A/G]TTGAGCCACACATGAGAGGGGTGTTGAAGTATATGTGGATTGTCCAACNT	5B	602260311	Imputation	yes	.	.	.	.	.	.
AVRIG29139	.	scaffold73868_10913316	v1.0	Triticum aestivum	[A/G]	GTAGGGCTGGCCGAGGAAGAGGGTGAGACGTGGGGATTGAAGAAGGGTAT[A/G]TTCCTGGTTTCATCACCGCACTAATTAGTCACTTATCTACTGATATTTNA	5B	603427962	Imputation	yes	.	.	.	.	.	.
AVRIG29140	.	scaffold73868_10886779	v1.0	Triticum aestivum	[T/G]	ANCATATAGTAGCTGGAGTCTTGCAATTAGTTTTTGTATTGTAGTTGTGC[A/C]TGTGCTGGCGCCTTTCTGTAGTAGCTGGACTTGGCTCGTTTATGCCTTTT	5B	603454499	Imputation	yes	.	.	.	.	.	.
AVRIG29141	.	scaffold73868_10702231	v1.0	Triticum aestivum	[T/C]	ANAAAGAACTATTAGATGAAACTATATGCATGACAAGATATCCACTTAGT[A/G]CTCAACAAAAAGAAATACATATGGTAAAATCTGGCCCACCTGGCGTAGAT	5B	603639047	Imputation	yes	.	.	.	.	.	.
AVRIG29142	.	scaffold73868_10701123	v1.0	Triticum aestivum	[T/C]	ANTCAATTCAGCCGGTCGATTCTGTTGTTATGGGACAAGCTGTCAGCCTT[A/G]ATATTTTGAAAAGAAAACATAGCATACGGAAATTATAAGTAAACTAATTA	5B	603640155	Imputation	yes	.	.	.	.	.	.
AVRIG29143	.	scaffold73868_10319212	v1.0	Triticum aestivum	[T/G]	CAAAAATTGGACGTTCCACAGTCCAAACATCCAGGTGAAAAATATAGAAA[T/G]ACAGTACCAGCTGCCTTGTCCAAACTCCAAAGAAGTCTTACAGAAACANC	5B	604022066	Imputation	yes	.	.	.	.	.	.
AVRIG29144	.	scaffold73868_10317753	v1.0	Triticum aestivum	[A/G]	TNCACCAGTGGTGGGGACTCATGCTTAACATGTATTTGTGCGTATTATAA[T/C]TAAGCGATGAGCCATCAGATATAACAAAATCATCAGAGCAGAAGAAAGAA	5B	604023525	Imputation	yes	.	.	.	.	.	.
AVRIG29145	.	scaffold73868_10274759	v1.0	Triticum aestivum	[A/C]	CNTCTTCGAATATGCCCTGCTCGTTCTCTGGTCGATGAAAAGAAACAAAG[T/G]CTGTAATTAGATCAAAATGCCAAAAAAAATGTAAAGTAATTGCGCATTGT	5B	604066519	Imputation	yes	.	.	.	.	.	.
AVRIG29146	.	scaffold73868_10272225	v1.0	Triticum aestivum	[T/C]	CTACTAACAATTACCAGATGGTCCAGACACTCTTGGACCTCCAATTTGGA[T/C]ACCTATTTAGGCTCGAACGCACCCAGACGTTTGAAATCCCTAGTTCAANC	5B	604069053	Imputation	yes	.	.	.	.	.	.
AVRIG29147	.	scaffold73868_10181481	v1.0	Triticum aestivum	[A/G]	CNAACTGGACTTGACACCATAGTTCAGGGTTTAAAGTGGACTTCTTTCTA[T/C]GTATTTGAGAAATAAGACGAATAAAAAAGGGTTTTGGACTTCTGAAAGAA	5B	604159797	Imputation	yes	.	.	.	.	.	.
AVRIG29148	.	scaffold73868_10051156	v1.0	Triticum aestivum	[T/G]	TGCAAGGTATAATTGAGTTCGCTCAACATTGGGTCATTATTAGTAAGTTT[T/G]TAAATTCATTATGCCTTAGCAAACATCGTTCGTGCATTTGCTAATCTCNT	5B	604290122	Imputation	yes	.	.	.	.	.	.
AVRIG29149	.	scaffold73868_10051080	v1.0	Triticum aestivum	[T/C]	GGAAGTGGTCTCTGAGAGGAAAAGCATTGTTAAAAAGGCTGTTGTCCCGG[T/C]GAAGAGATTCTCGGCTTTAGGAATTTGCAAGGTATAATTGAGTTCGCTNA	5B	604290198	Imputation	yes	.	.	.	.	.	.
AVRIG29150	.	scaffold73868_9623528	v1.0	Triticum aestivum	[A/G]	ACCAGGAAGATCTGCAGACATCTACTAAACATGTCAATCAGCAGCCCTAC[A/G]ATGCTGCGTGCGTGAATGAGAAAAAACCCATGGAGGCTCACCAAATCTNC	5B	604717750	Imputation	yes	.	.	.	.	.	.
AVRIG29151	.	scaffold73868_9485687	v1.0	Triticum aestivum	[T/C]	CGAGCTTGTGATGGCCCCTTCAATGCGCCCCCCAACGGTAACCCGACCGG[T/C]ATTCAACCGGGAAGAAGGACGGGCGTTCAACTCCGGGCTACGCGGGGCNG	5B	604855591	Imputation	yes	.	.	.	.	.	.
AVRIG29152	.	scaffold73868_9336649	v1.0	Triticum aestivum	[A/G]	CCCTTTCAGGGGGAGGGGGCATCAGTTAGATACCACTTTGAAAGAGTTCG[A/G]ATTGTAACCTTGTGTCACACACACGGGCCAAGGGACAGTCTCCCAAATNG	5B	605004629	Imputation	yes	.	.	.	.	.	.
AVRIG29153	.	scaffold73868_9118242	v1.0	Triticum aestivum	[A/G]	ANCCTGTACCAATTTGACAGATGCTTTTTGTAGTTAAATTGATGTTTATA[T/C]AGATTCGCATCACTTTACAGAAAATAGCCAATAAACGAGGTAATTTAATG	5B	605223036	Imputation	yes	.	.	.	.	.	.
AVRIG29154	.	scaffold73868_9117848	v1.0	Triticum aestivum	[A/G]	TTACCACTCATGCCAAATGGCAAATACCACGTTACTTTCACTACGCTCAG[A/G]CCTAGTGATGGTACGGAGATATAATATCTTTTTAAATTTTATTTGGGANA	5B	605223430	Imputation	yes	.	.	.	.	.	.
AVRIG29155	.	scaffold73868_9117272	v1.0	Triticum aestivum	[T/G]	CNTATGAATGCATGCACACACCCTACATGTCTCTAGGAGCACCTACGTAC[A/C]TGTAGGAGCACCTCCAAGCGAGATTGAGCTACCACACAATCTTGATATTA	5B	605224006	Imputation	yes	.	.	.	.	.	.
AVRIG29156	.	scaffold73868_8861729	v1.0	Triticum aestivum	[A/C]	TNGGAAGGCAATGAAAGGATGCCATGTAAGTGGAGGACCCAACCATTCAA[T/G]CAGAGGTTTACAGTAACAAAAAGTTTACAATCTTCTGACCATGGAGGAAA	5B	605479549	Imputation	yes	.	.	.	.	.	.
AVRIG29157	.	scaffold73868_8824901	v1.0	Triticum aestivum	[A/G]	GGGGTCCTTTGGGCTAAAGCAAGCGTTTTGTCGTCTTTCCACTTTGTCAG[A/G]TTGGTGTCTATGTGACTAGTACTTTTGTCTTTATTTTATGAATGACATNT	5B	605516377	Imputation	yes	.	.	.	.	.	.
AVRIG29158	.	scaffold73868_8821547	v1.0	Triticum aestivum	[A/G]	TNAATGGAGAGTTTGTATAAGCCCAGTCCAACCATACCGGTAGGAGGAGA[T/C]GTCTCTCCTAGTGAGTGTTCGCAGTGATAGTCTACACCCTATGAACAACG	5B	605519731	Imputation	yes	.	.	.	.	.	.
AVRIG29159	.	scaffold73868_8318365	v1.0	Triticum aestivum	[T/C]	GAGAATATCATGACAAGACGATACCCAAACAAAACAGCCCTCCCAGATAA[T/C]GTGTTTGACAAGGAATTTAGGGTGGTACTAGATAATTAAACATGGTTGNT	5B	606022913	Imputation	yes	.	.	.	.	.	.
AVRIG29160	.	scaffold73868_7490151	v1.0	Triticum aestivum	[A/G]	TNATCGGCGTCCTTAAATTAACATCAATTAATTTGGATCGGAAGGAGTAT[T/C]TGAATTGTTTAATCCCCCTTTATCATGTTGATTGCGCCAGTACAGATTCC	5B	606851127	Imputation	yes	.	.	.	.	.	.
AVRIG29161	.	scaffold73868_7489873	v1.0	Triticum aestivum	[A/G]	TTAAACGAACATGGATGAGGGGTCTGCACCATGGCAACTGCGGGACGCGC[A/G]GTGAGTGTCACACGGACGTGCGGGACCACGAGGTACGAGGCCTGACGTNT	5B	606851405	Imputation	yes	.	.	.	.	.	.
AVRIG29162	.	scaffold73868_6866108	v1.0	Triticum aestivum	[T/C]	CNGTTTTTGTGCTTTTGCATCATGTAATATGAACATGGATCAATCACACT[A/G]CGGTCTATTAAAACTTTATATCTTGTTCTTAAAAATTTGCATGTTTAGCT	5B	607475170	Imputation	yes	.	.	.	.	.	.
AVRIG29163	.	scaffold73868_6866059	v1.0	Triticum aestivum	[T/C]	TCTTTTGCCAATCTCCTAAGTAAAGTTTCTGGTGGCACACCATGGCAGTC[T/C]GTTTTTGTGCTTTTGCATCATGTAATATGAACATGGATCAATCACACTNC	5B	607475219	Imputation	yes	.	.	.	.	.	.
AVRIG29164	.	scaffold73868_6473581	v1.0	Triticum aestivum	[T/C]	TGACTGAGCTGGTCGGGAATGGCGGTTAGTTCCATCCACATCTGCATAAA[T/C]GAAGTGATAATTTAGTACTGTCTTACTGATGCAATGTCATGACCAATANG	5B	607867697	Imputation	yes	.	.	.	.	.	.
AVRIG29165	.	scaffold73868_6255307	v1.0	Triticum aestivum	[T/C]	TCCATTACCTGAAATTTGGAATGATAGATCAATGAAAAGATCATAATGAG[T/C]TAAGATACTTAATCCTGGAGTGAACTCCTCAAAATTCAAGTTGAAGCANG	5B	608085971	Imputation	yes	.	.	.	.	.	.
AVRIG29166	.	scaffold73868_5199493	v1.0	Triticum aestivum	[A/C]	TTGCAGACAATTTTAATTATATTCACACGGGGGAACTTAGAAGAACAAGC[A/C]TATGTAAATTTTAATGGAACATGCCAAAAGATAATACCTAGAAGTATTNG	5B	609141785	Imputation	yes	.	.	.	.	.	.
AVRIG29167	.	scaffold73868_5198405	v1.0	Triticum aestivum	[T/C]	AAATACGATCACACCTTTGATAAGAAAAGAATAAACTTCCTCAGTAAGTT[T/C]CTTACAACTAGAGTTAAGTAGAAGGGTGTTCTGGTTGACTAAAGTACTNA	5B	609142873	Imputation	yes	.	.	.	.	.	.
AVRIG29168	.	scaffold73868_4507705	v1.0	Triticum aestivum	[T/G]	CNGCCCCTAGATCATCAAAGGAAACAACGTGAGCACCAACCATGTAATGG[A/C]AAAAATCTAATATGAGGCCAGAAAGCTGACTACAAGCCACTGAAATCAGA	5B	609833573	Imputation	yes	.	.	.	.	.	.
AVRIG29169	.	scaffold73868_4507683	v1.0	Triticum aestivum	[A/G]	CAAACTATGACTAGGAACCAAACGGCCCCTAGATCATCAAAGGAAACAAC[A/G]TGAGCACCAACCATGTAATGGAAAAAATCTAATATGAGGCCAGAAAGCNG	5B	609833595	Imputation	yes	.	.	.	.	.	.
AVRIG29170	.	scaffold73868_4497029	v1.0	Triticum aestivum	[T/C]	CNCAGACCGCAACATCGCCGACTTCCTTTCCAAACTTGGACCGAGCACAT[A/G]AACACATTTCATGAATAATCTAGCCTTTTCTTTTTGAAGGATCATGAATA	5B	609844249	Imputation	yes	.	.	.	.	.	.
AVRIG29171	.	scaffold73868_4260339	v1.0	Triticum aestivum	[T/C]	CNCGTACACGGTGCAAAGCTGGACGATAGAGTGAGTTAGTTAGTTGAGAG[A/G]AAGTCAGTAGAGAATGGATGCATGCGTGGGCGTTCCATCAGGTTAGTTAC	5B	610080939	Imputation	yes	.	.	.	.	.	.
AVRIG29172	.	scaffold73868_4259470	v1.0	Triticum aestivum	[T/G]	AAACAAAGGGGAAGAAACGTCCATCAATGGCGGCAAGAGCGAGAGCGGTG[T/G]CCGCCATGTCCAGCAGCAGCAGCGTCCTCCTGGCTGCGGCGGTGGCACNG	5B	610081808	Imputation	yes	.	.	.	.	.	.
AVRIG29173	.	scaffold73868_4258216	v1.0	Triticum aestivum	[T/C]	GNTCGTACATCTCGCAGACATTGGCTGCGCATGTTGGTCTACGCTACATC[A/G]ATCGGAGTACCAACCTGTTATTGGGCGGTGGGTATACGATTCGAGTGGAT	5B	610083062	Imputation	yes	.	.	.	.	.	.
AVRIG29174	.	scaffold73868_4257363	v1.0	Triticum aestivum	[T/C]	TGACCATTGACAACATAGTTGCAAGATCGAGCTTGGCTGACAGCAAGCCT[T/C]GCAAATAGTAGAGACTCTGCAAGACATTGAGGTCCTTATGAGAGCCGGNG	5B	610083915	Imputation	yes	.	.	.	.	.	.
AVRIG29175	.	scaffold73868_4256905	v1.0	Triticum aestivum	[A/G]	TNTCTTACCGCCACTATGTTAACGATGGCAAGCCACCCACTACTTATATT[T/C]CTCTCAATATGCACAAATGTCACCTCGACATAGATGCTACCTCATTAATT	5B	610084373	Imputation	yes	.	.	.	.	.	.
AVRIG29176	.	scaffold73868_4256800	v1.0	Triticum aestivum	[A/G]	TGTTCCTTGGTAATGTTGCCGCCGACACGATGGCCGACAACCTTGAGGAC[A/G]GGAGCAACTTTTTTTTTTTGCGGGGTAGGACAGGAGCAACTTGTTGAGNG	5B	610084478	Imputation	yes	.	.	.	.	.	.
AVRIG29177	.	scaffold73868_4256483	v1.0	Triticum aestivum	[A/G]	GCCGATCATATGGCGGTGTGGTTTTCTTGTGCGGTTGGTTTCTCCTTAGC[A/G]CTCGCCCTCCCGCCCGGTTCGTCCTCCACGCATGCCCGGTCATACAGCNC	5B	610084795	Imputation	yes	.	.	.	.	.	.
AVRIG29178	.	scaffold73868_4061499	v1.0	Triticum aestivum	[T/C]	ANTACACGGACCATATTTGCCCATCTATGTTAAGAAAAATTTGCCATGAC[A/G]GTAAAAGGTAACTTGCCATGGAAGTTAATTAAAATTGTCGTGTTTTGAAT	5B	610279779	Imputation	yes	.	.	.	.	.	.
AVRIG29179	.	scaffold73868_4061102	v1.0	Triticum aestivum	[T/C]	AAAAAAATCAAAATAGTCATGGCTAAAAATTTGTTCGAAAAATGACATGG[T/C]GATTTTCCATTTGTGTCCAGCACCAAAAATTGCCAAGGAATTTTTGAANA	5B	610280176	Imputation	yes	.	.	.	.	.	.
AVRIG29180	.	scaffold73868_4002075	v1.0	Triticum aestivum	[A/G]	GCTCAGGGTCCGATGCTCCCACTACTAGGAAAAACCTTACTAGTAGTGTG[A/G]TTTTTTTTCATACCAGTAGCGTGGGTGCCGACGCTACTGCTACGGCGCNT	5B	610339203	Imputation	yes	.	.	.	.	.	.
AVRIG29181	.	scaffold73868_3968468	v1.0	Triticum aestivum	[T/G]	AAGTACTACGCGCAACCAGAAGAAAGAGATTGCGACGATGCGAGCATGGG[T/G]GGAAGCCGCGGCGCCACCGGACATGCAGTGCAACGACGTGTTCCTTGTNC	5B	610372810	Imputation	yes	.	.	.	.	.	.
AVRIG29182	.	scaffold73868_3966268	v1.0	Triticum aestivum	[A/G]	TNCGTAGGGGGTATCAATCTCGGTTCGAGATCGAAAAATATTTTTCTGAG[T/C]CCACTGGCTCCTACCTAACCTCAACTTGATGCAATCGAGCTGGGTAGACG	5B	610375010	Imputation	yes	.	.	.	.	.	.
AVRIG29183	.	scaffold73868_3679206	v1.0	Triticum aestivum	[T/C]	GAACCAATGCTAGTAAACTATGCTTTCGTGACGTAATATCTGATCAATCT[T/C]TGTTTTAATGGTCTGATCAATTTAGAATTTACCAATTCGGTGCAGGTANG	5B	610662072	Imputation	yes	.	.	.	.	.	.
AVRIG29184	.	scaffold73868_3648135	v1.0	Triticum aestivum	[T/C]	GNAGGTTTCTGATAACTTTTACTAAATAGCAAGCTAAGTTAAGCTTAAAA[A/G]AAAGGCATAACTAGTAGGTAGAAGGTACAAAAAAAAACAGCATAACAAGC	5B	610693143	Imputation	yes	.	.	.	.	.	.
AVRIG29185	.	scaffold73868_3644957	v1.0	Triticum aestivum	[A/G]	TNACGTCCACCTTTACAAGGACGACACAGTGCACACCACATACACGCACA[T/C]TCATCTCGATCAGCTTTATTGGAACGAAAAGGACGAAAAAGCGCGGTGGC	5B	610696321	Imputation	yes	.	.	.	.	.	.
AVRIG29186	.	scaffold73868_3644776	v1.0	Triticum aestivum	[T/C]	AGTTTTGATACAGTATATAGTACTCGTATAAAAATGTTAGGAGATTGGTA[T/C]CATTAGAAGATTTATTAGGTCAGAAACATCTCATGAGAAGTCTAAAGTNG	5B	610696502	Imputation	yes	.	.	.	.	.	.
AVRIG29187	.	scaffold73868_3463051	v1.0	Triticum aestivum	[T/C]	GTTCTGGCCGCGGCAGCCGGACGCGGCTATTTAAAAAGAAACAAGGCAAA[T/C]GTGAACTACGGTTGTAGTCGGCACCAAAAAACAGGGAAACAGTGATGANC	5B	610878227	Imputation	yes	.	.	.	.	.	.
AVRIG29188	.	scaffold73868_3461496	v1.0	Triticum aestivum	[A/G]	GNACGGACATGGCCTGCAGATTTCATGGTTTGTGAGCTATACGATCTGCA[T/C]TATATACTCCAGGAGAAGTATAATTTAGAACTCGGAACCATATTAACCAT	5B	610879782	Imputation	yes	.	.	.	.	.	.
AVRIG29189	.	scaffold73868_3263838	v1.0	Triticum aestivum	[T/G]	AGTAGATAAAGAGATATAGAATCAGCTAAATCCTTTGGGTAACCATTTGG[T/G]CAGTATTCCACGGCCCAGTCGTGTCCTCCAACACTGAAAGGGGCAGACNT	5B	611077440	Imputation	yes	.	.	.	.	.	.
AVRIG29190	.	scaffold73868_2955411	v1.0	Triticum aestivum	[A/G]	ANAAAAAAGGGTCTTCTATCCTGAAAACAGGATCTATTCTATTCCTAGTT[T/C]TCCATAAAGCCCCAAAAGCAGCCATGGCACCTACCTACCATAGCTAAATT	5B	611385867	Imputation	yes	.	.	.	.	.	.
AVRIG29191	.	scaffold73868_2642799	v1.0	Triticum aestivum	[A/G]	ANCTGGTGTTCTCCAACAATAATTTCAGTGGGCAGATAACGACGGGTTTG[T/C]TCCGGTAGGGAAATCTCACTCGGCTGAATCTGAGCGAGAACAACCTGACG	5B	611698479	Imputation	yes	.	.	.	.	.	.
AVRIG29192	.	scaffold73868_2613013	v1.0	Triticum aestivum	[T/C]	GNGCATTGTTTATCAGATTTACGATGGGGCATTGTTTACTCCCTCCATCC[A/G]AGTTTATTGGCCCCCCTTATCCATTTAATTGAGTAACAACATATAAATTG	5B	611728265	Imputation	yes	.	.	.	.	.	.
AVRIG29193	.	scaffold73868_1661769	v1.0	Triticum aestivum	[A/G]	CAGCAGCGCTGGGGGAGGCGGATTGAAGCAGGGAAGAGAGACGCGGAGAG[A/G]CACGTCGCGGGCGTGATCACCGTGACCCCGGCGAGATCTCCGCGCGCCNC	5B	612679509	Imputation	yes	.	.	.	.	.	.
AVRIG29194	.	scaffold73868_1251217	v1.0	Triticum aestivum	[A/C]	ACGTGCACACTCATGATCAAGAGATGTGCGTGTGTGGTAAAAACAGAAAT[A/C]TGTGGCCACATGCCAGCAAATGATGCTCTCATCGAAAGGTTTCTGCAANA	5B	613090061	Imputation	yes	.	.	.	.	.	.
AVRIG29195	.	scaffold73868_1250716	v1.0	Triticum aestivum	[T/C]	TNGTGTAAGGCCACCTTCTCCTTGGTTCTCAAGGTGCTTCCTCTGTTTCG[A/G]TGACAGAAGTGTTTGCGTTCTCTGAAGCTTCTGCGAGAATGTCTCCATCC	5B	613090562	Imputation	yes	.	.	.	.	.	.
AVRIG29196	.	scaffold73868_1056646	v1.0	Triticum aestivum	[T/C]	CNGTTTTAGTTATGCGAAGGAACCTTGAGTCAGGATCACACGCTCCTTCC[A/G]CATGATGAGCCCCTCTCCGGAACACCGCTTCCCGGTCAGCGTCATTCTGG	5B	613284632	Imputation	yes	.	.	.	.	.	.
AVRIG29197	.	scaffold73868_1056172	v1.0	Triticum aestivum	[T/C]	TNACTAGCGATTCACGAATCAGCAGTACCACAAACATGAAAGCATTACCA[A/G]TCTTACCTCCGTCAGGGAATACGGTAACATGACATCTCGATTAGTTGGCG	5B	613285106	Imputation	yes	.	.	.	.	.	.
AVRIG29198	.	scaffold56370_641254	v1.0	Triticum aestivum	[T/C]	TNAAGTTTTGCAAGTTTGGGACTAAATCGTCACATTTTGTGTATGTTAGG[A/G]TACCTGGGGTGCTATTACCTCAAAAATAGTGTTTCCCAGACCTAATTTGT	5B	614982631	Imputation	yes	.	.	.	.	.	.
AVRIG29199	.	scaffold56370_641939	v1.0	Triticum aestivum	[T/G]	TGTACGCCCAATACGCTTTTCTCCCTTAGAAACGGAATTCTTGCATGCAT[T/G]TGTACCCGTTTACGAGCCTGGTTTGTGTGTCCGTTCTGACAAGGCGGGNT	5B	614983316	Imputation	yes	.	.	.	.	.	.
AVRIG29200	.	scaffold56370_1355348	v1.0	Triticum aestivum	[T/C]	CNCAGATCCTCCTCATAAACAGGCAGGTCGTCGCCGGCAGACCGGTCCAC[A/G]AAGAACAAGGGAGCATCATCATCCTGGTCACGAGCCGGCACGGCAGCCCC	5B	615696725	Imputation	yes	.	.	.	.	.	.
AVRIG29201	.	scaffold56370_1359921	v1.0	Triticum aestivum	[T/C]	TTCAATGATAATTCTCACTTCCTCCAATGAGTATGCTTGTTGCTGATTTT[T/C]CCATTTATGTAGCACCTTTCATGCATCATCATACTCTAAACTTGCTTGNG	5B	615701298	Imputation	yes	.	.	.	.	.	.
AVRIG29202	.	scaffold56370_1399571	v1.0	Triticum aestivum	[T/C]	TTCTGCATCATCAAAATGGGTCTCAGGTCAGCGTTGGACGCACGCGTCGA[T/C]TCAAATGCGAAAGCGGGCATCCGTGTCCGTTTGTCCGACCCAAACTGANA	5B	615740948	Imputation	yes	.	.	.	.	.	.
AVRIG29203	.	scaffold56370_1501336	v1.0	Triticum aestivum	[A/G]	CNCTTGGTGGAGGCTTCGAGGCAGCCTCAAATGTATTGAATATAACAATT[T/C]GTTTGGACAGTGGAAACGATCACACGTCGTGTGCGACTTCTGAAGGTCGT	5B	615842713	Imputation	yes	.	.	.	.	.	.
AVRIG29204	.	scaffold56370_1615672	v1.0	Triticum aestivum	[A/G]	GTGGCACACTCCTGGGGCAAACAAATTATTCAAAATACATACAGTTCGCT[A/G]CAAACAGAGTACTGTATATAAAAACACAAACACATTACATAGATAAGCNA	5B	615957049	Imputation	yes	.	.	.	.	.	.
AVRIG29205	.	scaffold56370_1866151	v1.0	Triticum aestivum	[T/C]	GNGTCACTCTTTGTGCTTCACGAGTCCCTGCCATTCAAAAGCGGCAATCC[A/G]ATAAGGCTTTGCAATCACTAATTTGAAATCTACAAGGTGACAAAATTGTT	5B	616207528	Imputation	yes	.	.	.	.	.	.
AVRIG29206	.	scaffold56370_2011226	v1.0	Triticum aestivum	[T/C]	TNCCCCAAGTTTCTCCGTCATTATCAATGGTCAACCTTTCGCCAACTTCC[A/G]TAGTAACAGAGGTATAATACAAGGATGTCCTTTCTCACCTTATCTTTTTG	5B	616352603	Imputation	yes	.	.	.	.	.	.
AVRIG29207	.	scaffold56370_2310744	v1.0	Triticum aestivum	[T/C]	GNGTACTTTTGATGGTTCCTGCATAAGGCAATCTCGACGATCGCCGCTCC[A/G]GTGTAGGGTGGTAGGGGGGCTCTGTATCTCTCGGTAATTTTATGTGTTTT	5B	616652121	Imputation	yes	.	.	.	.	.	.
AVRIG29208	.	scaffold56370_2311181	v1.0	Triticum aestivum	[A/G]	ANTAGAGGTCACAGCCAAAGAACAAATAGCATAGGATTATCAACATCCAC[T/C]ACCAAGATATGTGTCTGCCCAATAACCATTTCTTGGGACTTTCCTGGCTT	5B	616652558	Imputation	yes	.	.	.	.	.	.
AVRIG29209	.	scaffold56370_2631913	v1.0	Triticum aestivum	[T/C]	CNCTCACCTGCATAGTGTATGAGCTAGTTAACAAATCAAGTGTTTAAAAA[A/G]TATCAGGGTTGATGTAACATGAGGTGAACATAACAGATAAAGTGACCCTT	5B	616973290	Imputation	yes	.	.	.	.	.	.
AVRIG29210	.	scaffold56370_2631964	v1.0	Triticum aestivum	[T/C]	TATCAGGGTTGATGTAACATGAGGTGAACATAACAGATAAAGTGACCCTT[T/C]ATGTTGCTTGCAGTTTGCAAACTTACAGTTGCCTTCCTTTAATACTTTNC	5B	616973341	Imputation	yes	.	.	.	.	.	.
AVRIG29211	.	scaffold56370_2830567	v1.0	Triticum aestivum	[A/G]	CNCGGAGCTGCAGCAACCTTAGAAGCATCTCACTTTGGCTCAACCTGCAG[T/C]GCTACTCTAGTGATGTCAGATATTGTGAAACAAGGACGTCGTTTACTGAT	5B	617171944	Imputation	yes	.	.	.	.	.	.
AVRIG29212	.	scaffold56370_2937351	v1.0	Triticum aestivum	[T/C]	TTAGTGTTTACTTTTATAGTTAGTGTTAACTTGGGAGTGTTAGCTTTTGT[T/C]CCTTTGTTGTGTTAACTTGGGAGTGTTAATATCAAGTGAATATAATAANT	5B	617278728	Imputation	yes	.	.	.	.	.	.
AVRIG29213	.	scaffold56370_3362762	v1.0	Triticum aestivum	[T/C]	GNAGAAGATGCCCTTCGGGCCCGACACCCAAGCTAGTGCATCATCATGCT[A/G]GGGGAGAGGAGCACAACTTCAAAAAATAAAAAATCCACTTCTGGCATGAG	5B	617704139	Imputation	yes	.	.	.	.	.	.
AVRIG29214	.	scaffold61076_462605	v1.0	Triticum aestivum	[T/C]	TGATCCTGCACGCAGAAAAATTGCTGTTATGATAAATATGTAGAAATATC[T/C]TTGTAATGTAAAACATGAAAAATGTACAAATTTTTAAGTCTCAGCTTANG	5B	618273720	Imputation	yes	.	.	.	.	.	.
AVRIG29215	.	scaffold61076_463323	v1.0	Triticum aestivum	[A/G]	AACTATTTCTATTCTAAATGATGGGCAGAACTGCCCGAGAACAGAACTAC[A/G]GGTTGATGATAAATAACATATGGAACTGCCAGTGAGGACAGAATAAAANA	5B	618274438	Imputation	yes	.	.	.	.	.	.
AVRIG29216	.	scaffold61076_969599	v1.0	Triticum aestivum	[T/C]	GNACCCTAGCCCGAGTTGTAGTCTTATGTTATTTACTCCTTTAATTCTCA[A/G]TTGTTCCCAAATCCACAAGTACTTGGACATTTAATGTGCAACTAATCCTC	5B	618780714	Imputation	yes	.	.	.	.	.	.
AVRIG29217	.	scaffold61076_1287889	v1.0	Triticum aestivum	[A/C]	TGACGCGTTTTCTTTCCCCCTCTCTCGTACACAGCCAGTACGCAACCTAG[A/C]TCCCTTGCCATTGGCTGGCACGCACAGTGCGCCTTTGCCGACATGGCANG	5B	619099004	Imputation	yes	.	.	.	.	.	.
AVRIG29218	.	scaffold61076_2208029	v1.0	Triticum aestivum	[T/C]	CATCATGCAGGCAATCATCCCAATAGGTATAATCTAATCTTCATCTCAAT[T/C]TCTACATACATAATCAAATGGGAGATAACATGCATGGATAAAAGAAACNT	5B	620019144	Imputation	yes	.	.	.	.	.	.
AVRIG29219	.	scaffold61076_2208812	v1.0	Triticum aestivum	[T/C]	TNAGCATTAAGAAATAATACTTCTAAATTAGTAGGAAGAAATTGCATATC[A/G]TGTAGGGAAAAATTAACAGGTTAAAATGGATCATATCCTACAGAGCTGAG	5B	620019927	Imputation	yes	.	.	.	.	.	.
AVRIG29220	.	scaffold61076_2770637	v1.0	Triticum aestivum	[T/C]	ANGAAGAACAAAAAGATCCAACATGGTGAAATAGAGGATTCTAGGCCCTC[A/G]AAGGACAACTTGATGGCAGAAGGACCAAAGTTTATTGTTGATATATACAG	5B	620581752	Imputation	yes	.	.	.	.	.	.
AVRIG29221	.	scaffold61076_2771075	v1.0	Triticum aestivum	[T/G]	ANAGCCAATGCAACCGGGCAGCGTATGTATTGCATCATAGGTAAAAGAGA[A/C]GAGCAAAAACACGAGCGTTAAGAGTAGCATATCCAACAGAAAGCTAAGCA	5B	620582190	Imputation	yes	.	.	.	.	.	.
AVRIG29222	.	scaffold61076_3655884	v1.0	Triticum aestivum	[T/C]	TTTTTTCACATAGACAGATCTGTACACATTTCTTGAAATTTATCGCAAAA[T/C]GATATTTCAAGCAGGGTGCTGCAAAGGAAGCCAAGCTGTTACGTGAGANT	5B	621466999	Imputation	yes	.	.	.	.	.	.
AVRIG29223	.	scaffold61076_4241428	v1.0	Triticum aestivum	[A/G]	GNCACGGTCTTTATCTTGCTCTGAAGAGGAAAATAAATCAGGCACATGCG[T/C]GAGTTACTGGAATGTAGAACTGTTTTAAGAATCCTTCTTTCAGTTTTAGG	5B	622052543	Imputation	yes	.	.	.	.	.	.
AVRIG29224	.	scaffold61076_4255188	v1.0	Triticum aestivum	[T/C]	CCCAATATACATGTCAAACCAAAATTAAATAAGCGCTGATATGAAAAAGA[T/C]AATAGACAGTATGTGCATATCATCTTTCTCCTGAGAAGGAAAGTACTGNC	5B	622066303	Imputation	yes	.	.	.	.	.	.
AVRIG29225	.	scaffold61076_4257719	v1.0	Triticum aestivum	[T/C]	ANGGAACTTGACTGTTCAAACTAGAAGTTATTTGGAATGACACACTGAAT[A/G]TGACCTGCTACTTCAGAAGAAGTCGTTGACAAGTCTTCGGCAGGCATATC	5B	622068834	Imputation	yes	.	.	.	.	.	.
AVRIG29226	.	scaffold61076_4261047	v1.0	Triticum aestivum	[A/G]	CTGATTTGGTGGCTTCTTTTGTCCGGACACTTACCGGGCAGCCCGTCTGG[A/G]CGTTTGAGGCGGGTAGGGGGTCCGTTTGTAGATGCTCTTATATCTTGGNT	5B	622072162	Imputation	yes	.	.	.	.	.	.
AVRIG29227	.	scaffold61076_4264497	v1.0	Triticum aestivum	[A/G]	ANGGTCTGTTTGTCTGTCCAATCTGCTCAGAAACTTAAATTTGGCGGAGG[T/C]TTCTCCTTGGAATGGAAGTACCCGTTTATATTTTAAAAGGTCAATTTAGA	5B	622075612	Imputation	yes	.	.	.	.	.	.
AVRIG29228	.	scaffold61076_4585283	v1.0	Triticum aestivum	[T/G]	ANGACAAAAACTACCAGTCTGATTGTCCAAAATCCTGACACGGAGCGCTT[A/C]GGTGTCTGCCACGTTAGCTCGAGCACGAGCAGTTGCAGATATCCAGGCTA	5B	622396398	Imputation	yes	.	.	.	.	.	.
AVRIG29229	.	scaffold61076_4738571	v1.0	Triticum aestivum	[A/G]	GNTGGGCCTCAGCGATGTTTGGCATTCAGTACTGATGGTACTAAGTTTGC[T/C]ATTGGTGGTGAGGTATCGATCAGGCCATCCTACCTTGCTTTTTTTTCTTT	5B	622549686	Imputation	yes	.	.	.	.	.	.
AVRIG29230	.	scaffold61076_4738809	v1.0	Triticum aestivum	[T/C]	ATTTGAGTTCTTAATTAAACTTTCCTATTTTTTCCACTAATACAGGATGG[T/C]CATCTAAGAATATTTCACTGGCCAAGCCTCATTGTGCTTTTGGATGAANC	5B	622549924	Imputation	yes	.	.	.	.	.	.
AVRIG29231	.	scaffold61076_4795113	v1.0	Triticum aestivum	[A/C]	GNCGACGGCGAGCCACGGAAGCAGGCCGAGTCAAGCGCGGTCAACGGGAG[T/G]AGTGAGTAGCGTTCGTATCCGTCCATCCATCATCCATGGGAGCGGAGCGG	5B	622606228	Imputation	yes	.	.	.	.	.	.
AVRIG29232	.	scaffold61076_4806852	v1.0	Triticum aestivum	[T/G]	GNCATTAGATTCACGACAAGGCGATTTTCCGACAGTGTTGATCCTGCTGA[A/C]GATGGATCACAAAATGACATACATTAATGTTACATACATGCACATGATGC	5B	622617967	Imputation	yes	.	.	.	.	.	.
AVRIG29233	.	scaffold61076_4808187	v1.0	Triticum aestivum	[T/C]	CAACTGATATTGAACGATAGCAAAGGTTTAGGCAACAAATTGGGCATCAG[T/C]AACTCCAGCCAGAGAATACGACGCATACACGAGGAAGGAAAGGTGATGNA	5B	622619302	Imputation	yes	.	.	.	.	.	.
AVRIG29234	.	scaffold61076_4808873	v1.0	Triticum aestivum	[T/C]	GACACGATTCTCTCTGGCTGTTTGAGTCTACAAGAACATACTCCCTCTGT[T/C]CGAAAATACTTGTCGTCAAAATGAATAAAAAAGAAATGTATCTAGTACNT	5B	622619988	Imputation	yes	.	.	.	.	.	.
AVRIG29235	.	scaffold61076_4818733	v1.0	Triticum aestivum	[A/G]	TNGCTACCAGCAATGAAATAGGCAGGCTTATGTTTTATTAGCTAATACTC[T/C]CTCTGTCTCAAAATATAAGGTGTTTTTTGAAGCTCTATTTTGTTTGCAGT	5B	622629848	Imputation	yes	.	.	.	.	.	.
AVRIG29236	.	scaffold61076_4923428	v1.0	Triticum aestivum	[T/G]	AGTAGTTGGCAGCCTCAGTTGACAGTATTTTGATATTTTGTTCTGTCATT[T/G]TCTATTTGGCAAAAAGATTTGTGTCGTATGGTATGTCAGGACATGTTCNT	5B	622734543	Imputation	yes	.	.	.	.	.	.
AVRIG29237	.	scaffold61076_5290452	v1.0	Triticum aestivum	[T/C]	TNGGCAAGCTGTTTTAGCTTGCAAAAATATCTTATATTATGGGGCCGAGG[A/G]AGTAATATACAGGTACATGTATAGAAGGGACATGCATTTTAATATTAAGA	5B	623101567	Imputation	yes	.	.	.	.	.	.
AVRIG29238	.	scaffold61076_5357429	v1.0	Triticum aestivum	[A/G]	AAATGAAGTCTGAAAAGAGAGGTAAATAATAAGTCGAAATGGGGTACATG[A/G]ACATCTACGTACACGACCCCTGCTCATTTGCGCGTACGAACGCTCAAGNC	5B	623168544	Imputation	yes	.	.	.	.	.	.
AVRIG29239	.	scaffold70592_13168353	v1.0	Triticum aestivum	[T/C]	AGACAGACAAGCGCGGACAGAGCCAAGGAAACGGAGTGAAACATGGGCTC[T/C]TTCCTGTCGTCCTTGTGGACCCCTCCCCCGCTCCCCGGCGACGACCCCNA	5B	625524122	Imputation	yes	.	.	.	.	.	.
AVRIG29240	.	scaffold70592_12626878	v1.0	Triticum aestivum	[A/G]	AATTTTTTGAACAGTGGAAAAAACTAATACACCTTATATTTTGGAACGGC[A/G]GGAGTAGTTGGACAATCATGGTACCATCGTGGTTTAGTTTTAGACAATNG	5B	626065597	Imputation	yes	.	.	.	.	.	.
AVRIG29241	.	scaffold70592_12498485	v1.0	Triticum aestivum	[A/G]	GGCGGTGGACGGTGGTTGTCTGGGGGGAATTCTCTCTGGGATGGAGGATG[A/G]TAGGCGGCGAGGTTGACGACGAGGCGAGGCGAGGCGAGGTGATTGATTNT	5B	626193990	Imputation	yes	.	.	.	.	.	.
AVRIG29242	.	scaffold70592_11230307	v1.0	Triticum aestivum	[A/G]	GCTCTTCCAATACATTTGCCCAGAAACTTTATGAAGTGCAGAATCTTTCT[A/G]AGAACAAGAAACATGGTTAATAGTGCACCTCAGATCAAATGGATTTCANG	5B	627462168	Imputation	yes	.	.	.	.	.	.
AVRIG29243	.	scaffold70592_6737610	v1.0	Triticum aestivum	[A/G]	ATGCATGGTAACAGGATCAATGAATTGGTCAATCTGTGTGCTTGTGTATC[A/G]TTACTAGCTTGGTGGCAAATATTCACACTTGGGCTTGCTTTTCTTAGANA	5B	631954865	Imputation	yes	.	.	.	.	.	.
AVRIG29244	.	scaffold70592_6568041	v1.0	Triticum aestivum	[T/C]	TNTCACTAAAATTGCCATTAAAAATATTTGATTTGCCATAGTTAAATCCC[A/G]AACGTTCTAACCGAGCATGCACAAGTCTTAGAAAATAGGAACATAGGATC	5B	632124434	Imputation	yes	.	.	.	.	.	.
AVRIG29245	.	scaffold70592_6567268	v1.0	Triticum aestivum	[A/G]	CAATATTTGGATAGCCAAAAGCTGCCATTGTCAATACTTGTCAACTATTG[A/G]CAACTTTATGTGAGATAGGCAAGACAACTCGATAACCTACCAAGTAGTNG	5B	632125207	Imputation	yes	.	.	.	.	.	.
AVRIG29246	.	scaffold70592_6567178	v1.0	Triticum aestivum	[T/G]	GAGAGGAGCAGAGTCGGAAGATGCGAGACGGAAACGATGAGTATGATTGG[T/G]TTTTTTTTTTCGAGCAGATGAGTATGATTGGTTTGCTGTCAATATTTGNA	5B	632125297	Imputation	yes	.	.	.	.	.	.
AVRIG29247	.	scaffold70592_4729225	v1.0	Triticum aestivum	[A/G]	CNGACTTCACAACTTTCAAAACAAGTTTATGGTGCTTGCATGTCCTAACG[T/C]CATTGCATGATGAGGTGTTGCTATTTTTTCATCTGAGCATCCTGCTAGCT	5B	633963250	Imputation	yes	.	.	.	.	.	.
AVRIG29248	.	scaffold70592_3599548	v1.0	Triticum aestivum	[T/C]	TTTCATTTGATATATACTGAGATACACCATGAGGTCACGGGTTCAAGTCC[T/C]GGAAACAGCCTCTTACAGAAATGTAGGGAAAGGCTGCGTACAATAGACNC	5B	635092927	Imputation	yes	.	.	.	.	.	.
AVRIG29249	.	scaffold70592_3599255	v1.0	Triticum aestivum	[T/C]	ANAAGGTTACCAGGTTAGTTGGGGATGATGTCTCATCTTCTTTCTGGCAT[A/G]CCTATATCAATTTTAACTTCTCTTCAGGCAATCATTTTATACAGTCTGGC	5B	635093220	Imputation	yes	.	.	.	.	.	.
AVRIG29250	.	scaffold70592_3594514	v1.0	Triticum aestivum	[T/C]	AACGGCTATGATTTTGCTTTTGCAAACTACTTTGGAGGTCCGTAAAGCTG[T/C]TGATCAGCGATGGAGCCGCGTCGGAAGAGGTGATCTGTCTTTTTACCCNT	5B	635097961	Imputation	yes	.	.	.	.	.	.
AVRIG29251	.	scaffold70592_3348486	v1.0	Triticum aestivum	[A/G]	ANATTCATGATATACATCAAGTGTGTCAGTGCGACAGTAATACCAGTTAC[T/C]TTGTATCATGAATATAGCATTTGATATGTTTGATCGGTAGGCGGATCACT	5B	635343989	Imputation	yes	.	.	.	.	.	.
AVRIG29252	.	scaffold70592_3348245	v1.0	Triticum aestivum	[A/G]	ANGAGCGGATAAGAGTATTTATAAGTAGTGTTTCTAGCACACACAAGTGT[T/C]ATAGTTCTTATGTGAAGTAACTTCTTGTGATTTTGCAAGTGTTGTTATTG	5B	635344230	Imputation	yes	.	.	.	.	.	.
AVRIG29253	.	scaffold70592_3347342	v1.0	Triticum aestivum	[T/C]	CCAACTGAAACACTTATGATAAGCGATCCACTGTCTTCCTAACCATCCAA[T/C]CATTGGTTGGTTCTCAAATAATACGATATATTGATGAATGAAAAACAANG	5B	635345133	Imputation	yes	.	.	.	.	.	.
AVRIG29254	.	scaffold70592_2095709	v1.0	Triticum aestivum	[A/G]	CNACCGCTTGCTTGCCCATTGGATCCAATTTTGATCGTAAGGCTCGGGAG[T/C]AACTTATTCCTTATTCTAGGTTTGCAACTCGAGCGCGTTGTTGCAATTTA	5B	636596766	Imputation	yes	.	.	.	.	.	.
AVRIG29255	.	scaffold70592_2089295	v1.0	Triticum aestivum	[T/C]	CNCAGTGACGCTTTAATGACCCTGAACTTATGGATGACATCACAAGTCCC[A/G]TTCAGCGCAAGGTATTTCATTATTTCATTAAAAAAATCTGATCTCCATGT	5B	636603180	Imputation	yes	.	.	.	.	.	.
AVRIG29256	.	scaffold70592_2089128	v1.0	Triticum aestivum	[T/G]	GNACCTCAGGTTTGTAGTTTTTATTATTACCTACCAGCCGATAGAAAGAA[A/C]GTGTTTTATTTATCCTTACCAACATGTACGACCACTCACCTGGAAACTTC	5B	636603347	Imputation	yes	.	.	.	.	.	.
AVRIG29257	.	scaffold70592_2085650	v1.0	Triticum aestivum	[T/C]	GNTGTCTTCTGCAAGAAATGTCATGTCTGATGTCTTAACAAATATTGACA[A/G]CACTATTCATTTTATTGCCAAATTTTTCCTTGGTTGTCTTGGTCATCTGC	5B	636606825	Imputation	yes	.	.	.	.	.	.
AVRIG29258	.	scaffold70592_1568171	v1.0	Triticum aestivum	[A/G]	TGTTCCTGGAGCCTGGAACTTTGACACTTCATGAGTATAGTCTGAAACTT[A/G]TACCCTTTATGAATCAACCCCTGCATTTGACAAATTGGTTAGCTTCAANG	5B	637124304	Imputation	yes	.	.	.	.	.	.
AVRIG29259	.	scaffold70592_1306390	v1.0	Triticum aestivum	[A/G]	GNTTAATGTTTTCCTAACATGACGCTAGTCCCTTGCGTCCATATTGCTAA[T/C]CCCTTATTGCTAATCCCTTCGTCCTGATGCTTCCAAACCAGAGGCGGAGC	5B	637386085	Imputation	yes	.	.	.	.	.	.
AVRIG29260	.	scaffold70592_1293779	v1.0	Triticum aestivum	[A/G]	ATTAAGTAGCTATATATGCGCATGTTAAAAAATTCTAGGCTGCAAAACCG[A/G]AAAAAATAGGAAAGACCAAGACACACGCTATGATATATTACATGGGAANT	5B	637398696	Imputation	yes	.	.	.	.	.	.
AVRIG29261	.	scaffold70592_798373	v1.0	Triticum aestivum	[A/G]	TGAAAAACTCTTTCGTAGCAGAGCTCTACTTAGGAGATCATGAAAGCAAG[A/G]TCATCCTCAGATACTGGTGTATTTCTTACATCTGAAGTCAATGCACCCNC	5B	637894102	Imputation	yes	.	.	.	.	.	.
AVRIG29262	.	scaffold70592_15141	v1.0	Triticum aestivum	[A/G]	TNAAACCTTTCCAATCCCCTCCAATCCCTGTGGCGAGGGGATTAAACGAA[T/C]AGGGCCTGAGCGAGATTCGATCCCTCCCATCCTCCTGAGTTATTCGCGAA	5B	638677334	Imputation	yes	.	.	.	.	.	.
AVRIG29263	.	scaffold21469-1_1175235	v1.0	Triticum aestivum	[T/C]	TTCAGTGACAGTGTGAACTGATGAACTCGGCCGTGTCGGTCATGTCAGGG[T/C]AGGGGCTTATCTTCCGGGGTCTTCCTTCTTGCGAAGCTTGCCCATCAGNC	5B	639676624	Imputation	yes	.	.	.	.	.	.
AVRIG29264	.	scaffold21469-1_582889	v1.0	Triticum aestivum	[A/G]	AAACCAGCATGTTGAATATCATTGTCAAGCTAGTCTTCAATTCCATCGGC[A/G]TTAATTTTCTGTTTACATCAGGAATTCAGAATGTGCAATGAAATGTCTNT	5B	640268970	Imputation	yes	.	.	.	.	.	.
AVRIG29265	.	scaffold21469-1_582012	v1.0	Triticum aestivum	[T/C]	GCAGAGCCTATTCCTAAGCAACCTGAAACAGACAGCAGGATGAGGATATG[T/C]AGAAGTTCAACATTTTCCAGTACAGAAATTCTTATTCTAAGAAATGCANT	5B	640269847	Imputation	yes	.	.	.	.	.	.
AVRIG29266	.	scaffold21469-1_580608	v1.0	Triticum aestivum	[A/G]	ACAGTTGATTCAGATTAGCAATTTGGTACTGTAAGTTACGTACAGAAACA[A/G]CAGCTATTGGGGTGTTGATCCTTTGGATTGCCTCCAGGCCTTGCTTCGNA	5B	640271251	Imputation	yes	.	.	.	.	.	.
AVRIG29267	.	scaffold21469-1_290986	v1.0	Triticum aestivum	[A/G]	TGGGTGATGAGTAGGAGAGATGGCTGAGCTAAGAGGTACGGGGGCTTGGG[A/G]TGGAGGGGGTGGGGGAGTGGATAAGGTGATATGGCGATATGAGGCCGGNC	5B	640560873	Imputation	yes	.	.	.	.	.	.
AVRIG29268	.	scaffold50324-2_31441	v1.0	Triticum aestivum	[T/G]	ANAATACTAACTTCGTATCAAAATATAATATTTTTTTAGGCTAAACTAAC[A/C]TACAAAAACATCTTACATTTTGATAAGAATGTCATACTAGTTTCTTTGTG	5B	640883399	Imputation	yes	.	.	.	.	.	.
AVRIG29269	.	scaffold50324-2_32370	v1.0	Triticum aestivum	[A/C]	CNTTGACACTTTCAATCATGAGTAAATCAGAAGCATGTGTGCACCAGCTT[T/G]CTAGGCATAGCTTTGGTATGAAAAGCCAGTGTGCTCATTTCCTCCCATCG	5B	640884328	Imputation	yes	.	.	.	.	.	.
AVRIG29270	.	scaffold50324-2_396229	v1.0	Triticum aestivum	[T/C]	TNCGGGCCTAGACCGTTTAACGGAACTAAGCTGCTGATTCGGACATTGAC[A/G]ATGTCATGGCAAATACAAGTTTTCTGATGTGATTGTGTATCAAGGCGGGT	5B	641248187	Imputation	yes	.	.	.	.	.	.
AVRIG29271	.	scaffold50324-2_559253	v1.0	Triticum aestivum	[T/C]	CNTACAAAAGAATCACAAAAGAACTGGTTGGACAATTTTTCAAACACACA[A/G]AGAGCAAGGTACAGTCCAAGAATAGCCGATGACATAGGCGATGGATCAAT	5B	641411211	Imputation	yes	.	.	.	.	.	.
AVRIG29272	.	scaffold50324-2_559745	v1.0	Triticum aestivum	[T/C]	CCCAAAGCTTCATGTTACTATGCAGGTTTCCTAAATTATACTAGCATAAG[T/C]AAGACCAGTGTTAACAGGAGAAATGAGAAGTGACAATTAGATGAACATNC	5B	641411703	Imputation	yes	.	.	.	.	.	.
AVRIG29273	.	scaffold50324-2_695577	v1.0	Triticum aestivum	[A/G]	TNGAATAGAGTTTCGAGTATTATCGGGTAAGCAATGCGCCTCTCCTCTGC[T/C]CGGTCATATCCAGGAGATTCTCCACCACTGATGATTGATGGCATCACTAA	5B	641547535	Imputation	yes	.	.	.	.	.	.
AVRIG29274	.	scaffold50324-2_712225	v1.0	Triticum aestivum	[T/C]	AGGCCTGCGGAATGCTGAGACCGTTGCTATTTTGTGATTAGGTTGGAGGT[T/C]GGAATACGGTACTTGAAGATGCTTTGTACAAGAGGATACCCCTTCTGANT	5B	641564183	Imputation	yes	.	.	.	.	.	.
AVRIG29275	.	scaffold50324-2_1075280	v1.0	Triticum aestivum	[T/C]	TTAGTCATTTCTTGTTCAGCACCTATTCTCTTCTCTGTTTATTTATGCAT[T/C]GTGGTGATGATACTATCAGGTTGAAGGTGTTCTATTTAACATTGAATTNT	5B	641927238	Imputation	yes	.	.	.	.	.	.
AVRIG29276	.	scaffold50324-2_1431142	v1.0	Triticum aestivum	[A/G]	ATTAAGTTGTAGTGGAAATGAGCTAGTTTAGCATGTATAATGTACAATAT[A/G]AACCTTCTATGGAAAATTCATTAATGAATCCTACTTTTGCATACATCGNT	5B	642283100	Imputation	yes	.	.	.	.	.	.
AVRIG29277	.	scaffold50324-2_1980157	v1.0	Triticum aestivum	[A/G]	AGAGTCGTCCACTTGAACATGTAGAGCTCGGCAAAATCATTATCTTCATC[A/G]GATGCTTTTGAAGTGACAGTGAAGCTGGTGTCGATACCAGCAAGTACCNT	5B	642832115	Imputation	yes	.	.	.	.	.	.
AVRIG29278	.	scaffold50324-2_2448368	v1.0	Triticum aestivum	[T/C]	CATTCAGTCTAGGATGATTACTGAAACACGTGTTATTCATTTGCAATCTA[T/C]ACATAATCATGAAACCAAGGGAAGATAGCCGTATCTAATCCCAACAATNT	5B	643300326	Imputation	yes	.	.	.	.	.	.
AVRIG29279	.	scaffold50324-2_2450634	v1.0	Triticum aestivum	[A/G]	CNCCAATCCTATCTTCTCCTTCTAAAACATTCTAATTCTCACTTTTCAAC[T/C]ACAACATCAAAAGGAGGCTTACATGACTGTAGCTAGAAATTCAGTTTATA	5B	643302592	Imputation	yes	.	.	.	.	.	.
AVRIG29280	.	scaffold50324-2_2450776	v1.0	Triticum aestivum	[A/G]	TNCCAAATCCCTCATCCTAATAATAAAAGAAATTTAGCATTTCCTGCAAA[T/C]CATTACAGTTTCTGATGGAACGTATCATGTATGCTCCTAGAGGCTACTAG	5B	643302734	Imputation	yes	.	.	.	.	.	.
AVRIG29281	.	scaffold50324-2_2574188	v1.0	Triticum aestivum	[A/G]	ACTGGATTGAAAAGAGAGCGAGACAGAGAGAAAAGAGAGAGAGGAGCGCG[A/G]CGGAGGCGACGTGAGGGGTTCGCTCTTATAATGGCTGCAAGTAACCGCNC	5B	643426146	Imputation	yes	.	.	.	.	.	.
AVRIG29282	.	scaffold50324-2_2799729	v1.0	Triticum aestivum	[T/G]	CNCAAACTCACAGTCAGCATACATCAACATCAAAACTAGCTGCAGTCCTC[A/C]GGATTAGAATCGTGAGAACGTACATTACTACATGTCGGTATGGTCCCTCG	5B	643651687	Imputation	yes	.	.	.	.	.	.
AVRIG29283	.	scaffold50324-2_2817800	v1.0	Triticum aestivum	[A/G]	ACTTAATCACTTAAACATGTACTATCCCTCTCATTGTTTTGTTAGGGAAC[A/G]TTTTGTAGTTCTCTTCCATTGCAACTTGCAAGGCATTGCTGAGATTTTNG	5B	643669758	Imputation	yes	.	.	.	.	.	.
AVRIG29284	.	scaffold50324-2_2821075	v1.0	Triticum aestivum	[T/C]	GTATAGTAGCACAGTAAGGCACCTCCCACATTATCGGAGGAAAAAGGGGT[T/C]GTTGATGTAGTAAAATGGGTATAGCTGAAATAGCAATTTTGGTGCTACNT	5B	643673033	Imputation	yes	.	.	.	.	.	.
AVRIG29285	.	scaffold50324-2_2822529	v1.0	Triticum aestivum	[G/C]	GTGGACAGTTTTGCTGGTATGGTGAGCCTTGCTGTTTCTGCCGTGCCGCCTNAGTTACTTGGAAAGCACTGTTTTTTTGTTGTTGCGAGGTTTAAGATAG[C/G]GTTGCAAAGATAACTTCGTGGATTTACGGCAGAAGGTTTGAGTAAAGAAGGGCGTGTGATATTTCATAGCGTTGCAAAGAAGCTCCACAGTTCTCTTTTA	5B	643674487	Imputation	yes	.	.	.	.	.	.
AVRIG29286	.	scaffold50324-2_2822689	v1.0	Triticum aestivum	[T/C]	GNGTTCTGATCTCAAGCGTGCCGTTAACGGTCATTTCAGGTCAGGTACTG[A/G]TCTGAATTCTGATCTGAAGTGCCGGCCGTCCTCAGGTCAGGTACTGGCCC	5B	643674647	Imputation	yes	.	.	.	.	.	.
AVRIG29287	.	scaffold50324-2_3495870	v1.0	Triticum aestivum	[T/G]	ANGTCTTCGTCGGAGGTTCGCCGGAGTTCTCCCTTCCCTGCCGCCCATCT[A/C]TTTCCTTTGCGCCTCGAGATTAATATTTTTCTGGTTCGAGGGAAGCCCTT	5B	644347828	Imputation	yes	.	.	.	.	.	.
AVRIG29288	.	scaffold50324-2_3495921	v1.0	Triticum aestivum	[A/C]	TTTCCTTTGCGCCTCGAGATTAATATTTTTCTGGTTCGAGGGAAGCCCTT[A/C]CCTTAGATTGTGCCGCCCTGATTTGCTCTGTCCTTGCAGGCATCTCGTNC	5B	644347879	Imputation	yes	.	.	.	.	.	.
AVRIG29289	.	scaffold50324-2_4020095	v1.0	Triticum aestivum	[T/C]	CCTTTGTCACCTCCACTTGATCGCACTGTCCCCCAACAGTGACGGTACCT[T/C]CATGCGTCTGAAGTGGACTCGCTATAGCTGCAAGACTGGGATGAATGCNT	5B	644872053	Imputation	yes	.	.	.	.	.	.
AVRIG29290	.	scaffold50324-2_4021737	v1.0	Triticum aestivum	[A/G]	TAACCAGCAGAACCTCATCAAGAAAACGAGTAGAGAACTCGAGTTGGCAC[A/G]CATCATGCAATGGACGCCGACCGCCATAAATTTCGCGTGTTCCTGCGTNC	5B	644873695	Imputation	yes	.	.	.	.	.	.
AVRIG29291	.	scaffold50324-2_4034229	v1.0	Triticum aestivum	[T/C]	CATGACAACCACCACCACGGCTGACTCTTGGTACCCCTGTGAGATCACGT[T/C]AAGCACCATGTGATCGGCATATATAGCTTTGTTTTTGATGGATTGGCCNG	5B	644886187	Imputation	yes	.	.	.	.	.	.
AVRIG29292	.	scaffold50324-2_4043074	v1.0	Triticum aestivum	[T/C]	GTACTGTCAAACCAGTCCAGCGTCAAAGAAAATTTAACCAAACTAGTGAG[T/C]AACTTTATTTATGTCCCTATTACAATGTTCGAACCTAGCTATATAGTANA	5B	644895032	Imputation	yes	.	.	.	.	.	.
AVRIG29293	.	scaffold50324-2_4335914	v1.0	Triticum aestivum	[T/C]	ACACACAAACTTCTCTCTGTACTATACCTCATGCACGTTTCACGCTTTCT[T/C]TGAAATGAAATAATAAGGTTCACACTCCATGGACCAGGACGACAACCGNG	5B	645187872	Imputation	yes	.	.	.	.	.	.
AVRIG29294	.	scaffold50324-2_5775189	v1.0	Triticum aestivum	[A/G]	AGACGGTGTCCACGTGGGTTACAGCAAGCACAGGGGCATGGGCCACGACA[A/G]CGACAGCTATATTCGGTCCGGGTTTTTCACCGTCGGCGGCCACAACTGNG	5B	646627147	Imputation	yes	.	.	.	.	.	.
AVRIG29295	.	scaffold50324-2_7113555	v1.0	Triticum aestivum	[T/C]	GCCCTAAGATAGGAAGAAAAAGAATGAGCGGTGACAAGATCCATGTGAAA[T/C]GCGTGGTGTGCATCTCAGGCGGCGGATGATGGCTGCAAATCGGCCGGCNG	5B	647965513	Imputation	yes	.	.	.	.	.	.
AVRIG29296	.	scaffold50324-2_7291261	v1.0	Triticum aestivum	[T/C]	TNTTCTCTAGGGGGATACAAGTACATCTTGCTAATCAAAGGGAGAGGAAA[A/G]CCCTAATCCATGAACTAGAAGGACATGAGGGCCTTGTAATGTAACTGAAG	5B	648143219	Imputation	yes	.	.	.	.	.	.
AVRIG29297	.	scaffold50324-2_8176742	v1.0	Triticum aestivum	[T/C]	TNAGGTGCAGTTGAAAAAAGATCATCCAACTCAGAAGGTAGCAAAGCTTC[A/G]TCCTGGATTTGATACATAAGTCATAAACACATTTTCAGAACTTCCTCCAA	5B	649028700	Imputation	yes	.	.	.	.	.	.
AVRIG29298	.	scaffold50324-2_8554041	v1.0	Triticum aestivum	[A/G]	TNAGGCCACGTTCGGGTTGCGACAATTGAGCATATAATGGAACCAACACT[T/C]GATCCTGCTACTATACGAGGCAGAAGCCTATGCTCGACCAAAGTTTTCAC	5B	649405999	Imputation	yes	.	.	.	.	.	.
AVRIG29299	.	scaffold50324-2_8971184	v1.0	Triticum aestivum	[T/C]	GNAGTATTGGTACAGGTCCTGCGCTGAACGGCCGTCCGCTATGGGCGTGG[A/G]TCCGGCCGTAACTGACATGGCAAAATAATCTATACACCCGACTGTACCTG	5B	649823142	Imputation	yes	.	.	.	.	.	.
AVRIG29300	.	scaffold50324-2_8971870	v1.0	Triticum aestivum	[T/G]	GGTAGCTGGGTACAAAATAGCAAATTCGACTACGCATTGGTCGTTTTTTT[T/G]GGATACTACTACTACAATATGATCCATCTCCATACACGTTGGTCGTTTNT	5B	649823828	Imputation	yes	.	.	.	.	.	.
AVRIG29301	.	scaffold50324-2_9172576	v1.0	Triticum aestivum	[T/C]	ATCGGTTCCACGGGTGGGTGGATTCGGGGGTAAGACGTGTCATCATTCAT[T/C]CATGTCGTCAACTTCTTACCTTGCAAATCGTGTATTCATTGTCATCGANG	5B	650024534	Imputation	yes	.	.	.	.	.	.
AVRIG29302	.	scaffold50324-2_9172694	v1.0	Triticum aestivum	[T/C]	GTAGACCGCCGTCAAAGATCCCCCTTTTCTCCCAATATCGGTTGTATTGT[T/C]CGTTATGACATAAAAATATATAAGAGGAAAATTCGAAAATAAACTATANG	5B	650024652	Imputation	yes	.	.	.	.	.	.
AVRIG29303	.	scaffold50324-2_9172838	v1.0	Triticum aestivum	[A/G]	TNATAGGAAGTTGGTGGCATATGATAAAATCGACCAAGGATAAAAATACC[T/C]GGATGGAGAACTCATCAAAGAAGAACAAAATATCTATTTTTTTACATTAG	5B	650024796	Imputation	yes	.	.	.	.	.	.
AVRIG29304	.	scaffold50324-2_9193025	v1.0	Triticum aestivum	[T/C]	CNTGGGCTGGCATCTCCCCCTTCAATATCTCCTCTGTTGTATATCTCTGA[A/G]AATTGCCAGTGGACTTCATGTAGCTATCCAAAAGTTCATCAATAGCTTCT	5B	650044983	Imputation	yes	.	.	.	.	.	.
AVRIG29305	.	scaffold50324-2_9490842	v1.0	Triticum aestivum	[T/C]	ANAAGTGGTAATGCTCCAAAGTGTTTGCACTCTACAAGCTAAAATTGCTC[A/G]TCAATCATAACAAACAGCGGAAGTAAAGTGCAAGTCAAACTAGAAATTCT	5B	650342800	Imputation	yes	.	.	.	.	.	.
AVRIG29306	.	scaffold27868_2571691	v1.0	Triticum aestivum	[A/G]	CNGGCTTCTCCTTGACCTTGCTCAAGATCAATCACCGCCGGTGACATATT[T/C]TTTAGGACTTGGTTTTCAGAGTACGAGTGCAGGCTGCTCATGCCACCTCC	5B	652479321	Imputation	yes	.	.	.	.	.	.
AVRIG29307	.	scaffold27868_2228224	v1.0	Triticum aestivum	[A/G]	GNAAAATATGGACATGAGCCACGCGACTTGAACAGTCTAGCTTCGCGGTG[T/C]GCCACTGTTTACCCAATTATACGTATTTCGTACGTGCTCAAACCGCGTGC	5B	652822788	Imputation	yes	.	.	.	.	.	.
AVRIG29308	.	scaffold27868_2163561	v1.0	Triticum aestivum	[T/C]	ATACTTCTTCAAATGACAAGATATATTTGGCATATTTTCTACTGGTATTC[T/C]TCCTGAATATCACAAGCTCATGTCTCATGATCTTTCATGAATTTACATNT	5B	652887451	Imputation	yes	.	.	.	.	.	.
AVRIG29309	.	scaffold27868_2115936	v1.0	Triticum aestivum	[T/C]	TNGGTCGACGTGGTGCTAGTGTGGCACATCTATGTATATCTGACTAAATT[A/G]AAGACATGGCACGAAGGGGACAAGGCAAAACAATAGCAAGCGTATGCAAA	5B	652935076	Imputation	yes	.	.	.	.	.	.
AVRIG29310	.	scaffold27868_1819763	v1.0	Triticum aestivum	[T/C]	CTCAACATTTGTATTACCTATTATTACCATATTTTTAATCTTATACTCCC[T/C]CCGTTAACCCAGTTTTGTACTAAAGCTAGTATAAAGTTAAGTTATCTANT	5B	653231249	Imputation	yes	.	.	.	.	.	.
AVRIG29311	.	scaffold27868_1398801	v1.0	Triticum aestivum	[A/C]	ATGGGGTGTGTTCCCCAGCAAGGAGATCATCGAGGACAGCGTTGACCCGG[A/C]GAGCTTCATGGTCTGGAAAGATGAAGCGTTTGAGATCTGGTCCAAGGGNT	5B	653652211	Imputation	yes	.	.	.	.	.	.
AVRIG29312	.	scaffold27868_1398746	v1.0	Triticum aestivum	[T/C]	ANAAGGAAGGCGAGTCGTTCTCGAACATCCCTGCGAACACCGTGAACGCT[A/G]TCAAATGGGGTGTGTTCCCCAGCAAGGAGATCATCGAGGACAGCGTTGAC	5B	653652266	Imputation	yes	.	.	.	.	.	.
AVRIG29313	.	scaffold27868_1398341	v1.0	Triticum aestivum	[A/C]	GNCACTACTACTGGGAGAGGTTTAAGTACATGACTGTATTTTCAGACACA[T/G]AACCTCAACCCTTTACCTATTGCACTTAAAATGTCGCTAGTCCATGCATC	5B	653652671	Imputation	yes	.	.	.	.	.	.
AVRIG29314	.	scaffold27868_1398101	v1.0	Triticum aestivum	[T/C]	CTTTCTCACCTGCAGCGGTTCGTGAGCTTCTGTCAAGGGAAACTTGAAAG[T/C]AGCCCATGGTCCGAGCTATGCGGTCATCAACCGTCTGCCGATACGAAGNT	5B	653652911	Imputation	yes	.	.	.	.	.	.
AVRIG29315	.	scaffold27868_1397616	v1.0	Triticum aestivum	[T/C]	CAGACCGCAGGTTGGGATGGGCGGTGGGGTGATTCCAGAAACCCATCATG[T/C]GTGGCACTTAATGGCCACCAGGTAATTTCATCGTCTTGGTTCTTTGAANT	5B	653653396	Imputation	yes	.	.	.	.	.	.
AVRIG29316	.	scaffold27868_1396914	v1.0	Triticum aestivum	[A/G]	CNGATCGCCGCCACCAACGCCGCCCTGGGACAGATCGCTGCTCCCCTCGT[T/C]GTTCCGACTCAGATCGATCCATATCGACTCATAAGGGAGGGAATTGGGTG	5B	653654098	Imputation	yes	.	.	.	.	.	.
AVRIG29317	.	scaffold27868_1395837	v1.0	Triticum aestivum	[T/C]	GCCCCAAATTCTTTCCAAGATACTTTCTTCTTGAGCAATCCAAATCTTCT[T/C]AGCCATGTATCAGCTTCATCTTGTATATACATCTGTGCTAATGACACCNT	5B	653655175	Imputation	yes	.	.	.	.	.	.
AVRIG29318	.	scaffold27868_1395389	v1.0	Triticum aestivum	[T/C]	AGGTTTCTTGAATTTATGATTGCTGACCATTGTGGTCTCTGGTTGCTTAA[T/C]AGGGGCCACTTGTTGTTGTGGAGAATTTGTACTGGCTTTACTCTGAACNT	5B	653655623	Imputation	yes	.	.	.	.	.	.
AVRIG29319	.	scaffold27868_1344090	v1.0	Triticum aestivum	[A/G]	GNTGGATTACTTCTGATACACCTTTTTTATGGAGATAATCCAACAAACAT[T/C]GAACATGTAAAACATGTAGAATCTGATATTTTATTCATTTACTGAATTTC	5B	653706922	Imputation	yes	.	.	.	.	.	.
AVRIG29320	.	scaffold27868_554892	v1.0	Triticum aestivum	[A/G]	ANTGTTTACATGCCAATGGAATAATACACAGAGACCTGAAACCTGGTATG[T/C]GTGCTTGGACTGTTTGACTTCTCCTGTTGCATCTCCAGTTTTTTCCTTTA	5B	654496120	Imputation	yes	.	.	.	.	.	.
AVRIG29321	.	scaffold27868_41547	v1.0	Triticum aestivum	[A/G]	ANGGCATACAATACAAGAAAAACAAAATGTATAATAATTTCAAACAACAG[T/C]TTCTTTTTGCAAGGTACATAAGAATCATCCAAGCTAGAATAAAACTAAAC	5B	655009465	Imputation	yes	.	.	.	.	.	.
AVRIG29322	.	scaffold27868_23353	v1.0	Triticum aestivum	[T/C]	CNAAATTCAGGATCCTCCTTGGGTGATCCCTCTGGATAGCCCTGGTTGGC[A/G]ATCTTCCACACTACAGCCCCTCCGACCTCATGGACAGCCTCGCTCCTGGT	5B	655027659	Imputation	yes	.	.	.	.	.	.
AVRIG29323	.	scaffold27868_23252	v1.0	Triticum aestivum	[T/C]	CAGTACGCCGCTTTACTGGTGGCTCCGAAGAATACGACGGGAGCCCCTGA[T/C]GAGTTGGATCATACAGGGAAACGTTGTGAATATAAAACCATTCAAAGGNC	5B	655027760	Imputation	yes	.	.	.	.	.	.
AVRIG29324	.	scaffold27868_8877	v1.0	Triticum aestivum	[A/G]	AGTTTTTCTCCAAATCCACTCATAGAAGATAGAAAGTTCCGCAGCAATGC[A/G]CGGGGTATCATCTAGTATATATAAATAATAGGCCATTTTGTGCCGGCCNA	5B	655042135	Imputation	yes	.	.	.	.	.	.
AVRIG29325	.	scaffold106395_122159	v1.0	Triticum aestivum	[A/C]	GCGAGTCTTCCAAACTCCGGTGAGCGTAGAAATGGCCCGCCTCCTCCTCC[A/C]TCGTAGCCTCAGCTATTCCACCTCCGCCGCCGACATGGTCGTCTCCTCNA	5B	655210540	Imputation	yes	.	.	.	.	.	.
AVRIG29326	.	scaffold106395_122078	v1.0	Triticum aestivum	[A/G]	AAATAGGGGCTCCCGAGGAGGGGAAGGGGGATCACCCTCTGACTTTCCTC[A/G]TCCGGTTCCGCCGCCGCTGCGGCCACCACGGCGAGTCTTCCAAACTCCNG	5B	655210621	Imputation	yes	.	.	.	.	.	.
AVRIG29327	.	scaffold120604_3995184	v1.0	Triticum aestivum	[A/G]	CNACTGCGGGCCCGTACGAGAGACTCCATTTTCGCCGAGAGGGCCCATTT[T/C]TGTCCGTAGGACACAAACAATAAACCGGAGGTCGGCCGGGCCGACAGCGG	5B	655615216	Imputation	yes	.	.	.	.	.	.
AVRIG29328	.	scaffold120604_3630335	v1.0	Triticum aestivum	[A/C]	AAGAAAATTTGTTTGCTGGTCTAAAAATTAACCGGTCTGTAATTTGGTTG[A/C]TGCCTAAAGATGTCAAAATTGCTATGTGGTGGGGGGTTTCATGTGCTTNT	5B	655980065	Imputation	yes	.	.	.	.	.	.
AVRIG29329	.	scaffold120604_3628802	v1.0	Triticum aestivum	[T/C]	CCAGATCCAACTTCCCACCGCCACCTCCGGCGACCTAAGGCGGGATTCGA[T/C]GGCGCCCAACATACATTTGTTACCATCCCGTCTCGTCCTTCCCCTTTCNT	5B	655981598	Imputation	yes	.	.	.	.	.	.
AVRIG29330	.	scaffold120604_3628727	v1.0	Triticum aestivum	[T/C]	ANCTTCGCCACACCTCCCCTCCCCACCCCAGATCCTCTCCCCTTTCCTCT[A/G]TCTCTCTCTCCATCAACTTGACTCCCAGATCCAACTTCCCACCGCCACCT	5B	655981673	Imputation	yes	.	.	.	.	.	.
AVRIG29331	.	scaffold120604_3377664	v1.0	Triticum aestivum	[A/G]	GCTGGACTGGAGAACCGCCTTTTTTCAGCTCATATGACTAATCCATCCGC[A/G]ATCACCGAGTTCTTCAGCACAACCGTGATGCCGGACCGGATGTGGAAGNC	5B	656232736	Imputation	yes	.	.	.	.	.	.
AVRIG29332	.	scaffold120604_3375219	v1.0	Triticum aestivum	[T/C]	ATCTGTTGGAGAAAACGGGTAATGATCTCTGTATTTTGCAGATAAAGGTG[T/C]CATCGTAGGAGTTGCTAGCGGGGCAGGCCTTGTACTTTTGGTTTTTATNG	5B	656235181	Imputation	yes	.	.	.	.	.	.
AVRIG29333	.	scaffold120604_2880686	v1.0	Triticum aestivum	[T/C]	ATGAAAAGTGATTCGTTAAGAAATATTACTCCTTCCAGTTTACAAGGGCC[T/C]GCGACAATTTGACCAACATAACATGAGTTATATAATATCACAAAGAACNT	5B	656729714	Imputation	yes	.	.	.	.	.	.
AVRIG29334	.	scaffold120604_2879282	v1.0	Triticum aestivum	[A/C]	GNGGACGTGCGGCAGAATAAGATCGTAATCACAGAGATGGATGAGTTTGT[T/G]TTGGGCTTACAACTGAATGCAGGTAACCTGCTTGAAGTATTTTCTGAATG	5B	656731118	Imputation	yes	.	.	.	.	.	.
AVRIG29335	.	scaffold120604_2196813	v1.0	Triticum aestivum	[C/G]	GGGTGCCGGATGATCCCACGGCCAATGGCACACAGTCAGCAGCTGGGAAGCACCGAAGCACAACAAACGTTCTCGCTTTCTCAGACACACAGGGGACGCA[C/G]CAGCACTACTTGTACCACACACACCACAGCTGGAGTAGCTCAAAAAAANTACAAAAAGTACAGTTCCATCGGGCCCGGACGCTCATTCTGGTCAGGCACG	5B	657413587	Imputation	yes	.	.	.	.	.	.
AVRIG29336	.	scaffold120604_2196517	v1.0	Triticum aestivum	[T/C]	GNTTCAAGTTCAAACACAACTAGCAGTATTTCTCTTTCTTCAGAAAAGGA[A/G]AAAAAAACTAGCAGTGCTTCTCTACAGAAAAACCTTCTTTTACCGCAAAA	5B	657413883	Imputation	yes	.	.	.	.	.	.
AVRIG29337	.	scaffold120604_2196479	v1.0	Triticum aestivum	[A/G]	AAATTTGTCTCTGACCCTGGTCCGGTCACACAGGCTTGGTTTCAAGTTCA[A/G]ACACAACTAGCAGTATTTCTCTTTCTTCAGAAAAGGAAAAAAAAACTANC	5B	657413921	Imputation	yes	.	.	.	.	.	.
AVRIG29338	.	scaffold120604_2196072	v1.0	Triticum aestivum	[A/C]	ANAGAGTGAAGAATATATACACGCCGCAACGCACGCGCGGTGCACGAGCC[T/G]AGTTGTGGTCTTCTGTTGAAAAGGCCAATTGTGCGGATGCTGTTATCACA	5B	657414328	Imputation	yes	.	.	.	.	.	.
AVRIG29339	.	scaffold120604_1897969	v1.0	Triticum aestivum	[A/C]	AAACTAGGTGTGCCTAGGAAATTATTTGCAGGAGTGAATGCTAGAACACA[A/C]CATTTATTTAATGAAGAATGAAGGAACAAAAACTGCTATCCAACATAANA	5B	657712431	Imputation	yes	.	.	.	.	.	.
AVRIG29340	.	scaffold120604_1541344	v1.0	Triticum aestivum	[T/C]	AAATTCTTTCATGTTTGTGGCTAGTTGAACCGGCAAATTGAAAAAATATG[T/C]GAACAACTGCACTAATTCAATTTAGTATGGATGTAACTGCATTCATATNT	5B	658069056	Imputation	yes	.	.	.	.	.	.
AVRIG29341	.	scaffold120604_1541186	v1.0	Triticum aestivum	[A/G]	ANACAGATAGGATGAACCTAGCAATGTCCTTTATTTTGTTATTTCTTTTG[T/C]TAGTTCTGCTTTATCAGAACCTATGCTCACGACTTGACAGACTTCTCTTT	5B	658069214	Imputation	yes	.	.	.	.	.	.
AVRIG29342	.	scaffold120604_1157366	v1.0	Triticum aestivum	[T/C]	TNCGAAAATGCTTCAACAACTGACTTGGATGCATTTACTGTATATTGTCA[A/G]ATTAACAAAACATGTCTGATGGCGTTTTTCGCTTTTATAAAGGAAGAGAT	5B	658453034	Imputation	yes	.	.	.	.	.	.
AVRIG29343	.	scaffold120604_996362	v1.0	Triticum aestivum	[T/C]	AGAGAGAATTCCTGATCATAATCTATCCCTGGTGTTGAGAATAACTCATA[T/C]AGACCCATCTGGCTTTATACAGCATTTCAGTTGGTTAGGTGAGGAACANG	5B	658614038	Imputation	yes	.	.	.	.	.	.
AVRIG29344	.	scaffold120604_994976	v1.0	Triticum aestivum	[T/G]	AATTTGATTCATTTGATTCAGAGTACAATTACAGACTCTTGACAACCACA[T/G]CACATCGTGCAGATCTGGCTAACATGCCCACCAACAGTGCAAGGACCANG	5B	658615424	Imputation	yes	.	.	.	.	.	.
AVRIG29345	.	scaffold120604_991648	v1.0	Triticum aestivum	[T/C]	ACCAATAAGAAAGTGACATGTAATAGCAAAATTTAGTTTTGACAATAGAT[T/C]CGATGGTATTCTTGTTAATGATGTACCGCCCTATGTGGTGAATTTTGTNT	5B	658618752	Imputation	yes	.	.	.	.	.	.
AVRIG29346	.	scaffold120604_776969	v1.0	Triticum aestivum	[A/C]	GNGGTTTTTAGTGTGTTCCCCGTTTATAGAAAAGTACTAGAACCTTCATA[T/G]ACCCTTTTTTCCTTTTATGTTTTTTCTATAAGCTTCCCATTTTATTTTTC	5B	658833431	Imputation	yes	.	.	.	.	.	.
AVRIG29347	.	scaffold120604_190953	v1.0	Triticum aestivum	[A/G]	ANTGTTGGCTCAAGATCAACTCGTTTCTCGATCAAGCTACCTAAAGTGTT[T/C]ATACTCATCTCATTTCATTTCGAGTCAATGTGTTCATACTCAGCTCATTT	5B	659419447	Imputation	yes	.	.	.	.	.	.
AVRIG29348	.	scaffold120604_150930	v1.0	Triticum aestivum	[T/C]	CNCACTAGTGGACCCAATGCTTTATCAGTATTATAAAAAACAGGATCAAC[A/G]TTAAAAGCATGATATCATACTTATCACCATACGTGAATGCGCATTTTTCT	5B	659459470	Imputation	yes	.	.	.	.	.	.
AVRIG29349	.	scaffold12381-4_1226161	v1.0	Triticum aestivum	[T/C]	ANAACATATACATGTGCAGTAAAGTGCAGAAAGACCCCTTATACAATGGG[A/G]ATGTACGAAAAGGACTTATACACATCTAACAGTTACTTCTTCTGTAATTA	5B	660836660	Imputation	yes	.	.	.	.	.	.
AVRIG29350	.	scaffold12381-4_1226750	v1.0	Triticum aestivum	[G/C]	CTGGACAAATTCTGTAATTATGTGAATCGGTATGTTGAATAAATCGAGTCGNTCAGGACGTCCACATGAGTCAAGCTGAACCTGATATCATTTGTGCCTT[C/G]GTGCTCACTGTTCAGGTGGGGTCGTATAATTGAAGTTGAATCTGATAATACCAAGAGTTTAAGAGGGACGAATACCTGAAGAGATTGATGAGCCTTCCTA	5B	660837249	Imputation	yes	.	.	.	.	.	.
AVRIG29351	.	scaffold72610_116225	v1.0	Triticum aestivum	[T/C]	TACATGAATGACATATACATACATGAATGACATATACACCACACCGACTG[T/C]ACATTTTCTTGCTATATATTAGAATCCTCTTCAGATTTAAAGGTTTGTNA	5B	660998469	Imputation	yes	.	.	.	.	.	.
AVRIG29352	.	scaffold72610_352840	v1.0	Triticum aestivum	[T/C]	TTAACTAGTTGTACAATAATTGCTCAGATGTTATCTTAGCAGTGCAGCTC[T/C]AGGCTTTTCAACTTCTATTTACACGAGAAGAGGAACACAAAGAATTCCNG	5B	661235084	Imputation	yes	.	.	.	.	.	.
AVRIG29353	.	scaffold72610_414469	v1.0	Triticum aestivum	[T/C]	TCTATTCTATGCATGAAAACTGTTGATGAGTTCATCTGCTTGTTCCTGGT[T/C]ATCTTCTGCTGCATCGTTCATGGTGCAGAGGACGTCCCAGACTTGTACNC	5B	661296713	Imputation	yes	.	.	.	.	.	.
AVRIG29354	.	scaffold74787_4502216	v1.0	Triticum aestivum	[T/C]	TCATTCAAACGCAGGCCTGTTGCAGCTGTATGTTTACTACTCCCTCCGTC[T/C]CATAATATAAGAGCGTTTTTGGCACTAGTGTAGTGCCAGTGACGGACCNA	5B	661858764	Imputation	yes	.	.	.	.	.	.
AVRIG29355	.	scaffold74787_4494085	v1.0	Triticum aestivum	[A/G]	ANTCAGAAAATACATGCATTATAACTGTTTTGACTTCTTCAACAGTACCA[T/C]AGGTAACTTTTTTCGCGAAATTGATAACTGAACTTAATACCAATTTCGAG	5B	661866895	Imputation	yes	.	.	.	.	.	.
AVRIG29356	.	scaffold74787_3901156	v1.0	Triticum aestivum	[A/G]	CCATGGACTCCTGAAAATCAGCATGAGGGCATGAGCAAAGCATTGTCATT[A/G]TACCTCGGCATTGGCACGGGATTCGTAGCAGGTCTCTGGATCATCTTCNG	5B	662459824	Imputation	yes	.	.	.	.	.	.
AVRIG29357	.	scaffold74787_3716960	v1.0	Triticum aestivum	[A/C]	TTTCTTTTCGAGATAACTTTCAATCTATTCATCAATGGTCATGACAATAC[A/C]AAAAACACCAGAAATAATAAAAATTACATCTAGGTCAATCGACCACCTNG	5B	662644020	Imputation	yes	.	.	.	.	.	.
AVRIG29358	.	scaffold74787_3716897	v1.0	Triticum aestivum	[T/G]	ANAAAATATTATTCTTTTTTTTGCGGGAAAAAAACTATTCATGTCTGCTC[A/C]AAAGCTCGTTTTTTTCTTTTCGAGATAACTTTCAATCTATTCATCAATGG	5B	662644083	Imputation	yes	.	.	.	.	.	.
AVRIG29359	.	scaffold74787_3376878	v1.0	Triticum aestivum	[A/G]	CNCCTTGATCTTGGTGGACCAGCTCTCCACCACCGCCTCGAACTTCTGAA[T/C]GTCGGTGGTAAATGCATCCTTCTTCTCCTCCAGCGCCTTGAGGCGAGAGG	5B	662984102	Imputation	yes	.	.	.	.	.	.
AVRIG29360	.	scaffold74787_3186090	v1.0	Triticum aestivum	[A/G]	CNAAGCCAAGCCGCCGCCAAGGGGACCCAAGAGGGGAACCAAGGTCAGTG[T/C]AAATTTCTCTGCAATCTAATAGCATGAGTAACCATTTGTGGCTCAACTTT	5B	663174890	Imputation	yes	.	.	.	.	.	.
AVRIG29361	.	scaffold74787_3185781	v1.0	Triticum aestivum	[T/C]	ACATACTTCTGTTGGCCGGAGCCACACGAGCTAGCACCACCGACAAACAA[T/C]ACCTTGCTGTTCTGAGCTCGCCGTCCCGATGGCAAGCACCAACATGGCNT	5B	663175199	Imputation	yes	.	.	.	.	.	.
AVRIG29362	.	scaffold74787_2845921	v1.0	Triticum aestivum	[T/G]	ATGAAAGAAGGAGTGCAAATCTGATTGTGACATGTACCTGTGTAGCATTA[T/G]CTCTATTTGTCCATCCTTTATGCTCGAACCTCCAACAGACCTGTCTACNA	5B	663515059	Imputation	yes	.	.	.	.	.	.
AVRIG29363	.	scaffold74787_2845849	v1.0	Triticum aestivum	[T/C]	TNGAGTAGCCTCCTACACAAGGAGTAAGAAATATTGAACCAAGCAGAGGT[A/G]GAAAAAGAAAATTGCTACAGTATGAAAGAAGGAGTGCAAATCTGATTGTG	5B	663515131	Imputation	yes	.	.	.	.	.	.
AVRIG29364	.	scaffold74787_1361612	v1.0	Triticum aestivum	[T/C]	AATCGGGTACTTGTGTATACCGGGTCATCTGGTCGATCTGAAAAACTACC[T/C]CAGGATCCATCAATCAAAACATAAAAGGCTCATTACACTATCCCTAGGNT	5B	664999368	Imputation	yes	.	.	.	.	.	.
AVRIG29365	.	scaffold74787_1361437	v1.0	Triticum aestivum	[A/G]	CGATAGAGAATAGAGTTGACACTTTTAGTATTAGGGCATCTGCTAGAGAC[A/G]CTCTTATGGAGCATCCCGAATAACGACCATTAATTTAATTATTTTAGANC	5B	664999543	Imputation	yes	.	.	.	.	.	.
AVRIG29366	.	scaffold74787_1359987	v1.0	Triticum aestivum	[A/G]	TTCAACTATTTCTTTCATCTTAGCTAATTAAACATTCATATCTTTTAACC[A/G]TATATTTGTTTTTTAATTTTTTATATATTTGAACTCCTTGCGTCAAAANC	5B	665000993	Imputation	yes	.	.	.	.	.	.
AVRIG29367	.	scaffold74787_421936	v1.0	Triticum aestivum	[A/G]	CACCCCAACACAATGAACTTATTTTTCGCTGTTTTATAATGTAAATATGC[A/G]GTGGTCCGGAACATGATGGCCAACACTACCAACTCTTGTGTCCAAAATNT	5B	665939044	Imputation	yes	.	.	.	.	.	.
AVRIG29368	.	scaffold74787_374720	v1.0	Triticum aestivum	[A/G]	GGTGTAGACTTGAGATGGTTGAGTTCACAGCATGAGAAAATCTGACAGGG[A/G]AAAAACAGAAAAGCATCAGAATACCAGGTATGTACCAGATCATTCCAGNT	5B	665986260	Imputation	yes	.	.	.	.	.	.
AVRIG29369	.	scaffold74787_235326	v1.0	Triticum aestivum	[T/C]	ANCTCCGTCCCATAATTTAAGAACGCAAAAACGTTCTTATATTTTAGGAC[A/G]GAGGGAGTAGTTGTTGACTTCTAGTATGTGATTAACCCATCAAGCAGAAC	5B	666125654	Imputation	yes	.	.	.	.	.	.
AVRIG29370	.	scaffold26726_2114691	v1.0	Triticum aestivum	[T/C]	CTTTTTTTCTTCCAATATCAACTGTGCAGTCTGCCTAGCAGACAATTCTT[T/C]TGCCTTTTGTAGCCTAGATAACAGATCCTCCTCTCTCCCCTGCCTCTCNG	5B	668475770	Imputation	yes	.	.	.	.	.	.
AVRIG29371	.	scaffold26726_2156879	v1.0	Triticum aestivum	[A/G]	GTTGAGTACTATTTCAACTCCCTCCGACAAAGTTGTACTACTAAGTGAGC[A/G]ACAAGTAATATGGAGTAATGAAATTGCATGAAATATTTATTTTCTGGCNA	5B	668517958	Imputation	yes	.	.	.	.	.	.
AVRIG29372	.	scaffold26726_2157053	v1.0	Triticum aestivum	[A/G]	GCTAGTGACCAGTAGGAATGTGACTGCAAAGTTCAACACTGCTTGTGAAT[A/G]CATACCATCCAAGTGTTCCCTTAGGGAGCCATTGTCGACATACTCGACNA	5B	668518132	Imputation	yes	.	.	.	.	.	.
AVRIG29373	.	scaffold26726_2157261	v1.0	Triticum aestivum	[A/G]	TNCTGACAGTTTAACTGCAGCAACAAAATATTCAGACATATTAGTTGCTC[T/C]TGACAGTTGCCAAATATTAGTATGATGTTGTTTCCCCAGACCTTTCTGGC	5B	668518340	Imputation	yes	.	.	.	.	.	.
AVRIG29374	.	scaffold26726_2158417	v1.0	Triticum aestivum	[T/C]	TAGTGGTGCTAATCATCTAGCGTGCGGTTGCGGGGAAATTAGTTGGAATG[T/C]AATGGGAATTTAATGACCGGTTTAAGGATATGAACATGTATGATGGTGNA	5B	668519496	Imputation	yes	.	.	.	.	.	.
AVRIG29375	.	scaffold26726_2869590	v1.0	Triticum aestivum	[T/G]	GGGGCATTTGAAATCTTGAAGTTAAGTTGTTTGGTCGATCCATATTAGAT[T/G]ATAACGCCATTGGCAATACCGAAACTTCGTTTAACCTTGGATTAATTGNA	5B	669230669	Imputation	yes	.	.	.	.	.	.
AVRIG29376	.	scaffold26726_2872624	v1.0	Triticum aestivum	[T/C]	AGTGGCATATGCAGAGAGGGGTAAAAAACATCCAGAGAATGTCTCATAGA[T/C]GGTCAAAAACCTTTAACCGGATAGAAACAACACACAAAGGCATTTCTANA	5B	669233703	Imputation	yes	.	.	.	.	.	.
AVRIG29377	.	scaffold26726_2928782	v1.0	Triticum aestivum	[A/G]	TCTAGCTGCTCTCAGGGGCCAGCTATAGGGGTGATCCGCTTTTGTGGCCT[A/G]TTATCTTTTAACTATCGATGCATTTAGATAAACGGTGCTAAGCAACTTNG	5B	669289861	Imputation	yes	.	.	.	.	.	.
AVRIG29378	.	scaffold26726_2938651	v1.0	Triticum aestivum	[A/G]	GACGGTAAGAAACATTAATATGAATAGCTGAGGAACATATCCCTTCAGAA[A/G]TAAATGTCATCAAATAAGATTACTAAAATGATTATCACAGTTACAGTTNT	5B	669299730	Imputation	yes	.	.	.	.	.	.
AVRIG29379	.	scaffold26726_3311685	v1.0	Triticum aestivum	[T/C]	ANGGCGGCAGCATGACCATGATCCACCAAAGAGCCACAAAAATTTCGCTG[A/G]CAGGAATAAAGAAGAGGCGAGATCAGGGGGTTTCCTCAAGATCAGAGTTG	5B	669672764	Imputation	yes	.	.	.	.	.	.
AVRIG29380	.	scaffold26726_3315012	v1.0	Triticum aestivum	[T/C]	TNAATGGAACCAGCAGAAAGGGTTGGGCTACATCAATATTTCATTGAACT[A/G]GATCAGTGGGGAATAGAAAAATTAGAAGAATAAAACTAAGGCATATAAAA	5B	669676091	Imputation	yes	.	.	.	.	.	.
AVRIG29381	.	scaffold26726_3315626	v1.0	Triticum aestivum	[A/G]	TCAACAAAGGCTGAAGATCACACTCTCTGTAGATGAAAAGGGCATCCACA[A/G]TGGACCCGTTCAACCCAATGTGGCATGGCCAAAAAGGACCATGGTATANG	5B	669676705	Imputation	yes	.	.	.	.	.	.
AVRIG29382	.	scaffold26726_3775609	v1.0	Triticum aestivum	[T/C]	TNGTAAGTAGCTAGTACTTGGATCTCAAATATCGGCGTACGCCAGCGAAC[A/G]TGAGAGCAGGTCTTCGTAACATCTTGACCTTGTGATCCTTGAATGGGGAG	5B	670136688	Imputation	yes	.	.	.	.	.	.
AVRIG29383	.	scaffold26726_3775825	v1.0	Triticum aestivum	[A/G]	GNAAAACAAGCTATGTATTAAAAGAGAAGAGTAATTTATAGATCTCTTTA[T/C]GTGAAGATGCATGACTCTTAGAGGTGTAAGGCAGGTTGACAACCTGTCTT	5B	670136904	Imputation	yes	.	.	.	.	.	.
AVRIG29384	.	scaffold3551_214901	v1.0	Triticum aestivum	[T/C]	AAATGCTACTGGTCTCTTATCATCAACATGTATTTTTGTCTAGTATTGTC[T/C]ATTTTCTAGTATCATAATTTAAATTTATTATTTTGGTATATCCGAGATNT	5B	670685922	Imputation	yes	.	.	.	.	.	.
AVRIG29385	.	scaffold3551_216140	v1.0	Triticum aestivum	[A/G]	GTTATATAACCTACTAAGGGGTTTTATCTAGATGTACTATTTTCAATTCA[A/G]TGTAAAACATATTGAGTTTAGAAAGTAATGCTCTTGCTTTAATTTTCCNC	5B	670687161	Imputation	yes	.	.	.	.	.	.
AVRIG29386	.	scaffold3551_216906	v1.0	Triticum aestivum	[T/C]	ANAAGTGTTTTTCTACACTCGCTTAAGAACCTATAGATGTTCATTTAGCA[A/G]TCCATAAGATTGCAGTGTAACATTAAGCAAGAAAAGGACCCTACAAAAAG	5B	670687927	Imputation	yes	.	.	.	.	.	.
AVRIG29387	.	scaffold3551_359892	v1.0	Triticum aestivum	[T/C]	GAACAGGTAAAATATTTCTTAACTGTGCAAATTAGTTAGGATCGGTGGAA[T/C]TCATGTAAAAACCATGCACATGAGTAATCTCCTTGTGTGACTTTTTACNT	5B	670830913	Imputation	yes	.	.	.	.	.	.
AVRIG29388	.	scaffold3551_638090	v1.0	Triticum aestivum	[T/C]	ACCTATTTGCCTTTCCCTGCAAAGAGTATGCAGGTGCAAATGCTCGGCTT[T/C]CGGTGGTTTCAGGGAAAGCCTTCTTCATGCTTTAAAATTCAATGATTTNT	5B	671109111	Imputation	yes	.	.	.	.	.	.
AVRIG29389	.	scaffold3551_829634	v1.0	Triticum aestivum	[A/C]	CTCACTGTAGTTGTAGATATAGCTGTAGTGTGACTGGGTATATGGTCAAA[A/C]TATGTACAGCTATAAAGAAGCTGGTTATGACCAAGCTAAAGTTTTCTANG	5B	671300655	Imputation	yes	.	.	.	.	.	.
AVRIG29390	.	scaffold3551_1036736	v1.0	Triticum aestivum	[T/C]	CNCCGCAAAACCTTCTGGTGTTTGTACTTTACTGTGATGTTTGATCAGCT[A/G]GAGGAGGTGACCTTGTGTACATATCTCAACCTGCTGCTAATGCGCAGCAA	5B	671507757	Imputation	yes	.	.	.	.	.	.
AVRIG29391	.	scaffold3551_1234701	v1.0	Triticum aestivum	[T/G]	GNGGCTGGATAAGAACAGCAGGCACGTCGAATTGAGGAGCATCCGAGAAG[A/C]AATCAGCAAGATGGGGCCATGTGTGCCGAACTAAGGAGCAAGAAGGCTTC	5B	671705722	Imputation	yes	.	.	.	.	.	.
AVRIG29392	.	scaffold3551_1235096	v1.0	Triticum aestivum	[A/G]	ANATTTTAGATGTTTCTAGGCCCCTCATGAATTATCCTGTCAAAACCCCT[T/C]CAACCCTCGCGTACCAATCGATGCCTTTCAAAAAAAATGGAAACATTTTT	5B	671706117	Imputation	yes	.	.	.	.	.	.
AVRIG29393	.	scaffold3551_1235315	v1.0	Triticum aestivum	[A/G]	ANGGTCACATAGTGAACTGGTCAATAGGTAACGAGTCAACCACTAGCCGG[T/C]CAACCGTCGAAGCGATGGAAGGAGCAGGGATTGAGCGAGCGAGCAGCTCG	5B	671706336	Imputation	yes	.	.	.	.	.	.
AVRIG29394	.	scaffold3551_1240664	v1.0	Triticum aestivum	[A/G]	CNGGCCAAATCCAAATCAGAATCATCTCCATCGCCTGTCATGTTCCCATC[T/C]GTCTGACCTTTGCCAAGCAAGTTTGCCCCTAACCAGCAACAACTATATCA	5B	671711685	Imputation	yes	.	.	.	.	.	.
AVRIG29395	.	scaffold3551_2153931	v1.0	Triticum aestivum	[A/G]	TNCGTCGAGGTAGAGAGAGACCGGAGAGATCTTATTCCAACACGTTATAG[T/C]CGCCGCCGCCTCATCGATGTCGCCAGAGAAACAAAACCTTACAAAATACC	5B	672624952	Imputation	yes	.	.	.	.	.	.
AVRIG29396	.	scaffold3551_2155536	v1.0	Triticum aestivum	[T/C]	TTTTTCAACTTCTGTAAGTTGTTTTTATGTACTACTAAGCTTATATATGA[T/C]CACGTTTGCCCTTTTATAGACAAACAGTTATTAGTAAAGAGTTCTGACNT	5B	672626557	Imputation	yes	.	.	.	.	.	.
AVRIG29397	.	scaffold3551_2563971	v1.0	Triticum aestivum	[T/C]	GNAGGAGGGGGACAGGGGGAGGGGGACAGGGGGGAGGAGGGAGAGGAGAG[A/G]CAACCATCATAACTCTCACCGGTCATTAATTGGGCCACCTACATGGCATA	5B	673034992	Imputation	yes	.	.	.	.	.	.
AVRIG29398	.	scaffold3551_2564645	v1.0	Triticum aestivum	[T/G]	TNCATCATGGCATTACTCCTGCCCGCTTGCTCCTCCTCCCACAACTCATC[A/C]CATCACCATGTACAATACAACAACATACTCCTTCACCGCACCACATGCAT	5B	673035666	Imputation	yes	.	.	.	.	.	.
AVRIG29399	.	scaffold3551_2573400	v1.0	Triticum aestivum	[A/C]	ANAAAAGGAGATCACAAAGCTAATAAATGATGTAAAGTAAAAGAAGCACA[T/G]ATCAAGATGAACATATAGCTACCATAGAAAAGCTTGTCGATCAGAAAAAA	5B	673044421	Imputation	yes	.	.	.	.	.	.
AVRIG29400	.	scaffold3551_2575532	v1.0	Triticum aestivum	[T/C]	TNTCCTTAGAACCATATTTTTCTAGCTGCACCCAGCATATCCAAAAATTT[A/G]CGGTCCAAGCTTGAAATTGATTATGAAATTAACTAAAATTGTAATATTTC	5B	673046553	Imputation	yes	.	.	.	.	.	.
AVRIG29401	.	scaffold3551_2656319	v1.0	Triticum aestivum	[T/G]	AATTTAATTTATGGTCAATGTCCAAAATTGAACAGTCAAAATATGCCCTA[T/G]ATTTTGAAACCTAGGCAGTATATACGGGATAATAATGCATTACTTGCCNA	5B	673127340	Imputation	yes	.	.	.	.	.	.
AVRIG29402	.	scaffold3551_2657390	v1.0	Triticum aestivum	[T/C]	GAACACATAAATGTATATGTACACTAGGTTCTACTAAAAGCATATGGACA[T/C]TAAAATGCATATCACATACAGCATAGATCATATAAACTGTAGCTTTGTNT	5B	673128411	Imputation	yes	.	.	.	.	.	.
AVRIG29403	.	scaffold3551_2660167	v1.0	Triticum aestivum	[T/C]	GGTCCAAACATGCCAGATGTCTCAAAGGGGTCGTGCAACTATTTATTTGA[T/C]GATGAGACTGGCGTAGTGAACATGAGACCCATGTATTGTTGTCAACTGNT	5B	673131188	Imputation	yes	.	.	.	.	.	.
AVRIG29404	.	scaffold3551_2822849	v1.0	Triticum aestivum	[T/G]	ANGTATGGAGGGCATGCTTTCATTCTTCCGTTTGAGGGATCATTCGAGGG[A/C]AGTTCACGGGATCATCATCGATGGTCCGAGGGACTCCAGATACAATCTAC	5B	673293870	Imputation	yes	.	.	.	.	.	.
AVRIG29405	.	scaffold3551_2823726	v1.0	Triticum aestivum	[A/C]	GNAGTGAGTAATAAATCTACTAGGTGTGAGTCACCGCTCATGTGAAATAT[T/G]GAAGCCTTCTTCTCATTAGAACTTTTTCAGTAGCACCATTTTAAATTATA	5B	673294747	Imputation	yes	.	.	.	.	.	.
AVRIG29406	.	scaffold3551_3502650	v1.0	Triticum aestivum	[T/C]	GGAGCGATGGCTAGGTTTCCTCTCCCCAGGAGCGGACCCCATTTATACCA[T/C]AGGACGCGAAATGACGAAAATGCCCTTGTGGTTGTGCTGGAATTACGCNC	5B	673973671	Imputation	yes	.	.	.	.	.	.
AVRIG29407	.	scaffold3551_3906787	v1.0	Triticum aestivum	[T/C]	ANAAAAAAAAGAGTAGAATACGTACCACCACCACCCGCAGCTGCAGCAGG[A/G]TTGATGATCGGACGGACGGAATATGGTTAGCTCCCCTGTCACTTGGCTGC	5B	674377808	Imputation	yes	.	.	.	.	.	.
AVRIG29408	.	scaffold3551_4250526	v1.0	Triticum aestivum	[T/C]	TGACTTTGTTTATGCATAATTTGAAGGATCCACAAAGTCTCAGGAAGCGT[T/C]TAATGGTCCAGATGTTGATGGTCAGGGAGAATGAAGCAAAGGATAACANT	5B	674721547	Imputation	yes	.	.	.	.	.	.
AVRIG29409	.	scaffold3551_4954657	v1.0	Triticum aestivum	[T/C]	GCCTACCTGCCTGTCATCGAGTCCTTCGGGTTCTCGAGCACCCTGAGGGC[T/C]GCGACGTCCGGCCAGGCCTTCCCCCAGTGTGTGTTTGACCACTGGGACNT	5B	675425678	Imputation	yes	.	.	.	.	.	.
AVRIG29410	.	scaffold3551_5404202	v1.0	Triticum aestivum	[A/G]	ANATTGAGCAAAACTGCAACCTGTCTGCGTCGTTGGATTGTTCTCTTCTT[T/C]GTAAAATGCTGACCTATCTGTTAATGGACATTATAAATGAAGCTTAATTT	5B	675875223	Imputation	yes	.	.	.	.	.	.
AVRIG29411	.	scaffold3551_5404362	v1.0	Triticum aestivum	[A/G]	TGCTAGTAACGTCTGTCGTTCAGCAAAAACTAAAAAAGAACAGTGCATTG[A/G]TTTATTGCAAGTTTCTTGAGACCAAAAGAATAGCCATGAATATTTTCCNC	5B	675875383	Imputation	yes	.	.	.	.	.	.
AVRIG29412	.	scaffold3551_5690385	v1.0	Triticum aestivum	[A/G]	GTGGCAGAGACAGAAGAATGTGTGCTTGTAATTACCCCAAAACAAAAAAA[A/G]GTTCGTGGGCATTCGGAATGAACCGGCCGTAATCTAAAAAAATAAAATNC	5B	676161406	Imputation	yes	.	.	.	.	.	.
AVRIG29413	.	scaffold3551_5691308	v1.0	Triticum aestivum	[T/G]	TAACCATGATACATGTTTATGTTCAAAGCACTAATCTGCCATTTTATTTC[T/G]TAGTTCACCTTTTTTTTTGTGTATGTGTTGAAACATTAAGTTATTGTANG	5B	676162329	Imputation	yes	.	.	.	.	.	.
AVRIG29414	.	scaffold43551_405436	v1.0	Triticum aestivum	[A/G]	ANTTTCCCAATCATACTCCAAGATAATTATATACTGCCGGGTGGATCTAA[T/C]CATATCCCAGATGTTGCTGTCCCCAGCAGTACACGAAAGCTAGAGATACT	5B	676923712	Imputation	yes	.	.	.	.	.	.
AVRIG29415	.	scaffold43551_631221	v1.0	Triticum aestivum	[A/G]	ANTGACTTGGGTTCATGTCGGGTTCGGAGAGACGGAGACCGATCCCGAGC[T/C]GAACCGCTAGGGTTAGCAGCCGCCATAAATTTGGTTGGGGGCGGCGCGGG	5B	677149497	Imputation	yes	.	.	.	.	.	.
AVRIG29416	.	scaffold11948_78252	v1.0	Triticum aestivum	[T/C]	ANGCTCAAACTGAATATAAGATGCAACTACACTATGATTTACTCATTAAA[A/G]AGAGTTAAAAAAAGCACACCAATCAGTTAAAGGAGGCATCATTTCCTGTT	5B	677592125	Imputation	yes	.	.	.	.	.	.
AVRIG29417	.	scaffold11948_152892	v1.0	Triticum aestivum	[A/C]	GCGCTCGCAAGCTACCCAAATGCCCCTGTCAGCTGTGCAATAATAAAGAA[A/C]GAAAAGAAATCTTACTATCTATCCTCAAACGCTCCAATTTAACACCCTNA	5B	677666765	Imputation	yes	.	.	.	.	.	.
AVRIG29418	.	scaffold11948_164880	v1.0	Triticum aestivum	[T/C]	GNACCAATCCTCACAAACGATGTAATGATTATTTCTAATGAATAAAGCTC[A/G]AACTTTCTTTCAAAAAAAGGAAGCGTCAGGAAGGCCGAAGGCGTCCGCGG	5B	677678753	Imputation	yes	.	.	.	.	.	.
AVRIG29419	.	scaffold129540_632909	v1.0	Triticum aestivum	[A/G]	TGGTAATGTTCACCCGAAGTACTAATGCAACTCTATATTTGTCCAGATTC[A/G]TCCACAAATGTTTGCATCAGTCATTGTTATGTCAGAAACGGAGACGATNT	5B	678338513	Imputation	yes	.	.	.	.	.	.
AVRIG29420	.	scaffold129540_746817	v1.0	Triticum aestivum	[A/G]	TNTTAAGTTACTGCTTTCTCTATTTTTTTTGTTTGGTGCTTGTCTTGCCA[T/C]AGAAATTGCGCACCTGAACATGCCCTCTTTTTGTACCATTTTTGTCGTGC	5B	678452421	Imputation	yes	.	.	.	.	.	.
AVRIG29421	.	scaffold129540_803514	v1.0	Triticum aestivum	[A/G]	CNATGTAACTGACCTTAGTTTTAAGAAATCTCCTGTAACAGAGTTTGAAG[T/C]GCCAAAGGTAAATACTTCTAGTTTTTATCTATTGTTTTTCATCCGAGTAT	5B	678509118	Imputation	yes	.	.	.	.	.	.
AVRIG29422	.	scaffold129540_811246	v1.0	Triticum aestivum	[T/C]	ANGTGTGTATTTTGAACTAGTATGTGTAAGCATCATGTTGAATTACCTCC[A/G]ACCACCTTGATAGGTTAACCTTAAGCCTCTGCATAGCTGTTTCAATGTGA	5B	678516850	Imputation	yes	.	.	.	.	.	.
AVRIG29423	.	scaffold129540_913139	v1.0	Triticum aestivum	[A/G]	GAAACTAAGTTGTGCAATTTCATCGACACCCCTATATTTGTTCTACAAGC[A/G]CTGTGACACATGGCTCTCTTTGTGATTCTTCATATCTCTTCAAGCCATNC	5B	678618743	Imputation	yes	.	.	.	.	.	.
AVRIG29424	.	scaffold101993_509351	v1.0	Triticum aestivum	[T/G]	CNTGTTACAAATTTCGATTAGATCGCCAAAAATTGAAGACGATATAATGG[A/C]CCGTGACGGAAAGTGATACTTGTATGGAAAACAGTATAAAAGAGAGTTGT	5B	679149799	Imputation	yes	.	.	.	.	.	.
AVRIG29425	.	scaffold101993_508594	v1.0	Triticum aestivum	[T/G]	AATTTACTTTACCACCCCAGCTGGCCCGAGGGTGCCTCTTCTTTTGCAGT[T/G]CGCATGCCATCTCCCGCCGTATTCGCACCCTCGCCGTTTCCTCCGCCGNG	5B	679150556	Imputation	yes	.	.	.	.	.	.
AVRIG29426	.	scaffold101993_331004	v1.0	Triticum aestivum	[T/C]	TAACACTTCTCCAGGACCGCTCCACATTCTGAAAGGAAGCACCGTTGGGA[T/C]GTGGACGTTTGGTCTATGGGACATCTACACCCTATATGATTCTTTTTTNG	5B	679328146	Imputation	yes	.	.	.	.	.	.
AVRIG29427	.	scaffold101993_330576	v1.0	Triticum aestivum	[A/G]	AAACACGTTCGGACCAGTGGCACATATAGAATTCGACCAATGTGAGGGCA[A/G]CATTACGAAGGATTGAAGTTTTGGAGTACTTAGGCTGCATCAAAATTANT	5B	679328574	Imputation	yes	.	.	.	.	.	.
AVRIG29428	.	scaffold101993_330519	v1.0	Triticum aestivum	[A/G]	GNCAGCGGCCCGGACGCTTGCAAAGCCCCCTCTAGTTTGTCTCTGGTTTG[T/C]AAGGGAAAACACGTTCGGACCAGTGGCACATATAGAATTCGACCAATGTG	5B	679328631	Imputation	yes	.	.	.	.	.	.
AVRIG29429	.	scaffold101993_330419	v1.0	Triticum aestivum	[T/C]	CNACATGAATGCGGCAAGCTGGCTATGGGCGGGAAGACAACACGGGGTAG[A/G]AAGAGGGTTTTTGGTGGGTTAGGGCAGTCAGGAGCAGGCGTGACAGGCTG	5B	679328731	Imputation	yes	.	.	.	.	.	.
AVRIG29430	.	scaffold101993_308768	v1.0	Triticum aestivum	[A/G]	TTCATTTGTCAATATCTATTTTCTTATTGCGATATCGCTTTGTTCTATTT[A/G]TCCATCCAGCTCCCTCAGCAAGATAACTCATTTGACTGTGGCCTCTTCNT	5B	679350382	Imputation	yes	.	.	.	.	.	.
AVRIG29431	.	scaffold101993_274935	v1.0	Triticum aestivum	[A/G]	CAAAGGACTCAGGTCGCAGGAAGAGAAAAAAGGAGTTGCATCCTCTGAGA[A/G]TTCTTCTAAACCCCAACCGGCAAAATCAAGCAAGAATGATATCAGGAANT	5B	679384215	Imputation	yes	.	.	.	.	.	.
AVRIG29432	.	scaffold20123_13482	v1.0	Triticum aestivum	[T/C]	ATGAGCCACGAATGCGCCACCAGGTCAATCCTGATGGTAAAGTACTGTAG[T/C]AAGAAAGCTTGCATTGGATGTGATGTGAGGCAATGTGGTTCTTGGATCNG	5B	679672731	Imputation	yes	.	.	.	.	.	.
AVRIG29433	.	scaffold20123_105452	v1.0	Triticum aestivum	[A/G]	CNCTCGGCGGCTTGTCACGCGGTCGACCCACCGCCGACGCGCAACCACTC[T/C]GGAGTGCAGCTGCGTAGTGATGCCCGGCAGCGGCACCACCTCCACATGCA	5B	679764701	Imputation	yes	.	.	.	.	.	.
AVRIG29434	.	scaffold20123_146578	v1.0	Triticum aestivum	[A/G]	AATTCGGAACGTGTTGTTGTATGGTTGGCCTGTTAATAAGCGCCTTGCTG[A/G]ATAGGGGCCGGGTGCAAGCATAAGCGGAGAGGAATGTGTTGACAGTTGNC	5B	679805827	Imputation	yes	.	.	.	.	.	.
AVRIG29435	.	scaffold20123_148006	v1.0	Triticum aestivum	[T/C]	ATTGAACGAGAGGAGATCTGCAGACCACGAATTCAACTAAAGCGTCCAGG[T/C]CCATGACCATAGGTAGAAAGAAAGTTAAGCTAACTGCTATGCAACGGANG	5B	679807255	Imputation	yes	.	.	.	.	.	.
AVRIG29436	.	scaffold20123_150554	v1.0	Triticum aestivum	[T/C]	GNATACAAGAATTTTGACTGGCTCCCCAGATAAGAAATGCAATATACCCC[A/G]AAACAGATAAAAAAATTGAGTCGATATCGAAGTAATGCACATAAACAGAT	5B	679809803	Imputation	yes	.	.	.	.	.	.
AVRIG29437	.	scaffold20123_154085	v1.0	Triticum aestivum	[T/C]	CNTTAAGATCTGTGATTATTTTCTTCACTTCCTTCACTTGGACCCTTACT[A/G]TTCCCAAAAACCAAGCAAAAAAACTATTTTTGCTCATTAAACAATGGGAT	5B	679813334	Imputation	yes	.	.	.	.	.	.
AVRIG29438	.	scaffold20123_158321	v1.0	Triticum aestivum	[A/G]	GNGACTTCTTAGTGGAGGAAAAGAAAATGGGCATGATGTATAAATGCATG[T/C]AATACCAAGCCCATTAGCACAGGTAATGCTCTAGTAAACATAGGACTTCT	5B	679817570	Imputation	yes	.	.	.	.	.	.
AVRIG29439	.	scaffold20123_428535	v1.0	Triticum aestivum	[T/C]	CNGGATGATCAACATTTTAGGTCCAAGAAAAGAACAAAAACTCTAACTAG[A/G]CGAACCATTTTCTTGTATGCACTACTGCATCACGATCTCTCTCCTATGTA	5B	680087784	Imputation	yes	.	.	.	.	.	.
AVRIG29440	.	scaffold20123_682828	v1.0	Triticum aestivum	[A/G]	TTTAATAAACCAACAAGTTCAAGGATATAAGGTGGATTCTGAATACTCAG[A/G]CAAACAACAGAGAAGAAATATATACTTGGGATATATCATATATGTACCNA	5B	680342077	Imputation	yes	.	.	.	.	.	.
AVRIG29441	.	scaffold20123_1090119	v1.0	Triticum aestivum	[T/G]	GATTCACTACGGATGTGGCTTCAGGTCTTTGTTGGATGATATTCAACATG[T/G]TCCAAAACTTACAACTACTAAAAATATTAGAAAAAATGAATCCACCTANT	5B	680749368	Imputation	yes	.	.	.	.	.	.
AVRIG29442	.	scaffold20123_1333958	v1.0	Triticum aestivum	[T/C]	TAGGAAATTTACAGGCTTCGTCCTTTTTGCTGGGTGAATCTTTGAATGAC[T/C]AAGTCTTACAAAGATTTGGTAATAATTATGAAGATGTGATTGCTGACTNA	5B	680993207	Imputation	yes	.	.	.	.	.	.
AVRIG29443	.	scaffold8318_11285	v1.0	Triticum aestivum	[T/C]	CAAAGGAATAAATAAACAAAAAAATGGAGGATAGATTGTGCATGATTAAA[T/C]TGACGAACAAAAACAATGTGGCAATGTGGACGCAGATGATCCCAGTCTNG	5B	681042261	Imputation	yes	.	.	.	.	.	.
AVRIG29444	.	scaffold8318_148102	v1.0	Triticum aestivum	[A/G]	ANCCTCGCCCCGGTAAACCTAGTCATGTGCTACGACTTATAATACTACTC[T/C]CTTCTTTCAAAATTACCAACGTGGCATTGTTAAGATTTGTGCAATCATGC	5B	681179078	Imputation	yes	.	.	.	.	.	.
AVRIG29445	.	scaffold13207_2711264	v1.0	Triticum aestivum	[T/C]	ATACACTTAATTATTTGTTATTGTTTGAAAGGATGAGCCAGCCAATATCT[T/C]CAGGTTATACTTGTGCATACTGAGACCTGAATTTGTAGTTTCCTCTTTNC	5B	681961087	Imputation	yes	.	.	.	.	.	.
AVRIG29446	.	scaffold13207_2488939	v1.0	Triticum aestivum	[A/G]	GNTGACACTTGGAGAAGTGGAGAGATGGCACTGGAGGAATAGAAGACGAA[T/C]CCCACTCACTCAGAAGTCATCGGCATGCGTTAAGCCAACAGGCAGAGAAA	5B	682183412	Imputation	yes	.	.	.	.	.	.
AVRIG29447	.	scaffold13207_2488828	v1.0	Triticum aestivum	[T/C]	GTCAGACGACAGTGTACGCCATTTTCCTTGAATCCCACTTGCACCTTTAG[T/C]GTTTCCATGCGGAGTGTTTGGCTGGACAGTTAATCTTGTTCCATGTTTNT	5B	682183523	Imputation	yes	.	.	.	.	.	.
AVRIG29448	.	scaffold13207_2273210	v1.0	Triticum aestivum	[T/C]	CNGACGACGTCATCCAGCTTCCCGAAGGGTAGAGGGATGGGCACGGCACA[A/G]CAGCTGCCAACGAAACTCCTGTCGAAGACCGGCAACGGCATGGAGTTTAT	5B	682399141	Imputation	yes	.	.	.	.	.	.
AVRIG29449	.	scaffold13207_2272187	v1.0	Triticum aestivum	[T/C]	TNTCACGGTAGCAACTATGAAGTATGCGGAGTAACCACCCGCTCCGGCCG[A/G]TTTTGATGCATATCAGCGTCACATTGGACATTGGTGCCTGGACGATCTTC	5B	682400164	Imputation	yes	.	.	.	.	.	.
AVRIG29450	.	scaffold13207_1831234	v1.0	Triticum aestivum	[A/G]	TNACAGAATTATCAGTCTACACTTCACTTTCTGGTCGTTAGCTAGCTCAT[T/C]TTTTGTAGTTTCTTTCTTTGGCTTTTACTGAAAAGATTTCTGAAACTTTC	5B	682841117	Imputation	yes	.	.	.	.	.	.
AVRIG29451	.	scaffold13207_1151357	v1.0	Triticum aestivum	[A/G]	GNACCAGAAAGCAGCGTGGTCATCAACCCCGGCCGAGCATGCACCAGCGG[T/C]TGCTCCGGCAATGCCGTCAGTGTTCATGGCTGGGTAGGAGGACACGTCGT	5B	683520994	Imputation	yes	.	.	.	.	.	.
AVRIG29452	.	scaffold13207_670550	v1.0	Triticum aestivum	[T/G]	TNTTTCATATTTTCATGTACATTAAGGCATGTCTCGGAATAACAAACACC[A/C]ATGTAATAGTAACATATAATATTATTCTAGACGCTACTAAGCAAAAAGGA	5B	684001801	Imputation	yes	.	.	.	.	.	.
AVRIG29453	.	scaffold13207_43532	v1.0	Triticum aestivum	[T/C]	CATTTGATTAAGTACCAAGAAGAATTTACAACCTCAATGGTACCAATAAA[T/C]GAAAAAGGTTCGGTAGAATGTGGCAACAAGAATAGTACCCGAAAACAGNT	5B	684628819	Imputation	yes	.	.	.	.	.	.
AVRIG29454	.	scaffold20341_87999	v1.0	Triticum aestivum	[T/C]	TNTTCCTGACACCCTAGCCGGATGAACCGGGACTAATATGTACATTAAGA[A/G]TGGACGAAAGCCCTGTTTTCTGCTAGTGCCCCCAAATCGACGATGATGGC	5B	684760449	Imputation	yes	.	.	.	.	.	.
AVRIG29455	.	scaffold20341_397669	v1.0	Triticum aestivum	[A/G]	ANTGAGTTTAATTTGGATAAGAATAGCTTGGATTTAATTGAGGTTCCATA[T/C]GGCGGAAATTTTATCATCACACTGGCACAGGATGGTCCTCTAGGTTTCGC	5B	685070119	Imputation	yes	.	.	.	.	.	.
AVRIG29456	.	scaffold118857_599078	v1.0	Triticum aestivum	[A/G]	AATGGCAATTATGGGCAAGAAAATAACTGATACAAGATGGCGACACTTCA[A/G]TGAAGCCACTGTTACATATCTCACCTTGCACAAAAGACAAAACACTTGNT	5B	685195117	Imputation	yes	.	.	.	.	.	.
AVRIG29457	.	scaffold118857_181578	v1.0	Triticum aestivum	[A/G]	AGGTGGGCGGGTTCTTGGCGTGCAGTGTCAGTTCAGGTACGGAACGACCA[A/G]CTTCTACCACGCCCAGCCCATGCGGCAAATTCGCTGGAAGGGTGCTGCNG	5B	685612617	Imputation	yes	.	.	.	.	.	.
AVRIG29458	.	scaffold118857_156457	v1.0	Triticum aestivum	[A/G]	GNTCGAAAGTGTGTCAAGTATGACCAGTATGAGAGGCCCACGGTAGATGA[T/C]ATTGTCCATATGCTGAATGAGACGGAGGACACTGTCCAAGATGAGTCGTC	5B	685637738	Imputation	yes	.	.	.	.	.	.
AVRIG29459	.	scaffold118857_156242	v1.0	Triticum aestivum	[A/G]	CNTGAGGTGACTTATTGTGACCAAAACTAACTAGTTGTCAGTTTTGACTT[T/C]GGCGAAAGAAATGTCTGGAAATGATGTGTATTGACTATTACTCTATAAGT	5B	685637953	Imputation	yes	.	.	.	.	.	.
AVRIG29460	.	scaffold118857_155772	v1.0	Triticum aestivum	[A/G]	ANTATTATATTGTCACGCAGGGGGTGGATGGCACCAGAAATCATAAACAA[T/C]GGGGAAATGTCATTCAAGGCAGACATATATGGTCTGGGTAATATACTCAT	5B	685638423	Imputation	yes	.	.	.	.	.	.
AVRIG29461	.	scaffold118857_154315	v1.0	Triticum aestivum	[A/G]	ATTTGAGAGGTTTTTTCTATTTTAGAAATGGCTGATCATGCAAGTGAACT[A/G]GCTGTCCTTGAGAGCATGTTGAGTGATGCGAGTGTAGAGCCCACAAGGNT	5B	685639880	Imputation	yes	.	.	.	.	.	.
AVRIG29462	.	scaffold118857_146282	v1.0	Triticum aestivum	[T/C]	TCAGCCATGATTTTAATCTGAATACGACCTGCAAGATAAGCTAAACTAAT[T/C]AGTTGAAAATTGCAAGAGTGATCCAGATCTAGACTCCACCCCAATTAANG	5B	685647913	Imputation	yes	.	.	.	.	.	.
AVRIG29463	.	scaffold67351_665183	v1.0	Triticum aestivum	[A/G]	TTATCAAAAGGTAAGCTCGAGAGTTGATTTTTATACAAACTTTGGTAAAT[A/G]TATCATATTACCAAAATATTTTGCTTGCCAATATTTGGCATGGCCTATNG	5B	686459477	Imputation	yes	.	.	.	.	.	.
AVRIG29464	.	scaffold67457_1741009	v1.0	Triticum aestivum	[A/G]	CNCCTAAGACTGCGCCTTGACATGCTGCTTAATATCTCATTCATGTATTA[T/C]TCCCCTTCATTAATTTCTCGCTGCTAATCTGTTCTGATCCCATCCAATTT	5B	686753933	Imputation	yes	.	.	.	.	.	.
AVRIG29465	.	scaffold67457_779171	v1.0	Triticum aestivum	[T/C]	TACATCCCCGACCTTCCAGTAAGCCACAACATAACTACGGCAACAGAGTA[T/C]ACATCCCAGCTTCGGTCCATAGCCAGCAAGGACCGCCCGGTGGATGCGNC	5B	687715771	Imputation	yes	.	.	.	.	.	.
AVRIG29466	.	scaffold67457_715706	v1.0	Triticum aestivum	[T/G]	GNTTTTGCTTTCACGTCCACAATGTGATAACAGGAATTTCCTTTGATTAT[A/C]AAAATTGAAAACTCGGAGATATGCATAACTCAAAATTAGTATTTCATCAC	5B	687779236	Imputation	yes	.	.	.	.	.	.
AVRIG29467	.	scaffold67457_615640	v1.0	Triticum aestivum	[T/C]	TNTGTAATTAGCCCAGCAAAATAAATAAACCAAAATAAACTACACCCTTT[A/G]CTGGGGCTTATAACTCTCACAAGCGTTTTAATAACATATGTAGGTTATTA	5B	687879302	Imputation	yes	.	.	.	.	.	.
AVRIG29468	.	scaffold67457_615313	v1.0	Triticum aestivum	[A/C]	TTTAATTATTCAAAATTAAAACTAAGAAGACACTATTATGTACCTAAAAC[A/C]AGGTATTGGAGGATCCGCAAACGCATATACCGCGAGCTTCTGGCCCTCNT	5B	687879629	Imputation	yes	.	.	.	.	.	.
AVRIG29469	.	scaffold67457_613880	v1.0	Triticum aestivum	[T/G]	TNGTCTAAAATGCTTTCCATGATTGGATTCAGGTGGTCCTTTTTGGAACA[A/C]GTATGTCCTGTCTTTAAGCACTTGTTTCGTTTGACTACCCCCGTATCAGT	5B	687881062	Imputation	yes	.	.	.	.	.	.
AVRIG29470	.	scaffold67457_20148	v1.0	Triticum aestivum	[T/C]	TCTATGAAGCGTGAGGTTTCGCTCATTAGGCTATATGCGTGAATTTGTGA[T/C]GCGAGTTTGGTTCGATCCATTTTGTTGTGCTCTGCCCAAATACTGCGGNG	5B	688474794	Imputation	yes	.	.	.	.	.	.
AVRIG29471	.	scaffold75114_480797	v1.0	Triticum aestivum	[T/C]	CNACCTGCAGCCACATTCGTAAGCACCATCAGCACCAACGCCCACGAGTG[A/G]AAGCTCCATCACAGCGCCCATGGTGCTCAACGATGCTTCCAATCCATCAG	5B	688975838	Imputation	yes	.	.	.	.	.	.
AVRIG29472	.	scaffold75114_481876	v1.0	Triticum aestivum	[T/C]	CNGACGCCACCCACCAGGAAATCGACCACGCGCTCGAGGTCTCACAATCA[A/G]TTTCCTGCCATAAATTTTTATTTTCGGGATCCTCGCGTTGAACGCCTCTG	5B	688976917	Imputation	yes	.	.	.	.	.	.
AVRIG29473	.	scaffold32946-1_4857	v1.0	Triticum aestivum	[T/C]	CNACCTGCAGCCACATTCGTAAGCACCATCAGCACCAACGCCCACGAGTG[A/G]AAGCTCCATCACAGCGCCCCGTGGTGCTCAACGATGCTTCCAATCCATCA	5B	689065610	Imputation	yes	.	.	.	.	.	.
AVRIG29474	.	scaffold32946-1_160877	v1.0	Triticum aestivum	[A/G]	TTCAAAAACATACTGCTAGTACAAGCTAGAAAGGGTGGTGTTTATAAATT[A/G]CATTGCAAACAAAGGATTACACAATATAGATTGAAATGGAAAGACCGANT	5B	689221630	Imputation	yes	.	.	.	.	.	.
AVRIG29475	.	scaffold32946-1_163500	v1.0	Triticum aestivum	[T/C]	CAGCCATCGACCAAATTTAGTTGTAGTTTCTGTTGATGCATGATGCAAGG[T/C]GCGGATGGCATATGGAGGCAGCGGGCAGCAAGATTGACATGGTCATTGNC	5B	689224253	Imputation	yes	.	.	.	.	.	.
AVRIG29476	.	scaffold32946-1_165700	v1.0	Triticum aestivum	[A/C]	AACAAATTAAACTCCCACTAGGCAAATGATTGTAGGCATATATGCAGCCG[A/C]CGAGGGAAAAAAAATGCTCATGTAATGGAAGTGGCTACGTGGCAGCCTNC	5B	689226453	Imputation	yes	.	.	.	.	.	.
AVRIG29477	.	scaffold32946-1_278017	v1.0	Triticum aestivum	[T/G]	TTTTGGCTAGTGAAAGTGATTTACAATTTGGGAAGCTGCTTACTTTAGTC[T/G]GTGATACTTATATTTATAATCCCTGGAACATTTTTTTTGTTGAATATGNG	5B	689338770	Imputation	yes	.	.	.	.	.	.
AVRIG29478	.	scaffold32946-1_279382	v1.0	Triticum aestivum	[T/C]	GTCTTTCATCGTAGCAGCCGCCCAGATCGCATCGGTACAAAAAGAATAAC[T/C]CTGCTCGACGTACGGGCAACACAAATTTCATCGTAGGGCTGCAGCCAGNA	5B	689340135	Imputation	yes	.	.	.	.	.	.
AVRIG29479	.	scaffold32946-1_311952	v1.0	Triticum aestivum	[A/G]	CNTTGCTTAACTGGAAACACTAGAAAATTCGCTAGGTAGCATAGCTCTTC[T/C]GGAAAACAGATCATTGCCTTCCAAAGATATTGCTAAAAAAAGTGCAACTG	5B	689372705	Imputation	yes	.	.	.	.	.	.
AVRIG29480	.	scaffold32946-1_794351	v1.0	Triticum aestivum	[A/G]	TACAAAAGGAACATAGATTTCCTAATGCACAAAAGTCGAGCTGTCACTTC[A/G]ATGAGTTTTAAACTGATACAAGAAGTGAATTATAGTACTCCCTCCGTCNC	5B	689855104	Imputation	yes	.	.	.	.	.	.
AVRIG29481	.	scaffold32946-1_826546	v1.0	Triticum aestivum	[A/G]	GNAGAATCAACATGCCCAAGAACGCATAACAGATGAAAAGGGAATAAAGC[T/C]ATATATGGTTAAAACTTTAGAACATTACTTGCGAAGAAAGTGGAGAAGGC	5B	689887299	Imputation	yes	.	.	.	.	.	.
AVRIG29482	.	scaffold32946-1_826626	v1.0	Triticum aestivum	[A/C]	TGCGAAGAAAGTGGAGAAGGCCAAGACAGTAGTTGAAAAAAGAAAAAAAG[A/C]AGAAGAGAATAAGGGCCCAACCGGGTTCGAACCGGTGACCTATTGATCNG	5B	689887379	Imputation	yes	.	.	.	.	.	.
AVRIG29483	.	scaffold32946-1_855273	v1.0	Triticum aestivum	[A/G]	GCGAGAGAAAAACGACGGTGTTCTTTCAGGGAGAAAAAAAAAAATCCAAC[A/G]ATGTATTCACATAGGTCAGGGCCAGCCGTCAAAAGAGAGCAGGATCTCNA	5B	689916026	Imputation	yes	.	.	.	.	.	.
AVRIG29484	.	scaffold32946-1_974716	v1.0	Triticum aestivum	[T/C]	GTTATCGGCACTTGACCATCTAATTAGGATCATTCTAGTGTTTCTTTAGG[T/C]CGTTTCCGTTGCTCGGCAAAATTATACTCCTCCTACCTCCATCATCTTNA	5B	690035469	Imputation	yes	.	.	.	.	.	.
AVRIG29485	.	scaffold32946-1_1110006	v1.0	Triticum aestivum	[T/C]	CCGCCGGCGTCCTCGCCTTCTAATTAAGCTCCGTCCATGGAGATCAACTA[T/C]TCCGGCGTGGCCAGCTGCATGCACGTGGGCGGGTCGCCGGCAATGGCGNA	5B	690170759	Imputation	yes	.	.	.	.	.	.
AVRIG29486	.	scaffold32946-1_1177695	v1.0	Triticum aestivum	[A/G]	CNTATCCTATCCTATCCCCACTCCTACTCCTGATCTGCTCCGGGAATGAC[T/C]CCAGAGATCAAGAATCTCGGCGGCGACAAAGAGAATCTCCACGGCCACAA	5B	690238448	Imputation	yes	.	.	.	.	.	.
AVRIG29487	.	scaffold32946-1_1300397	v1.0	Triticum aestivum	[T/C]	CNTTGGCCATATCAAACACGACACCAACTTTGCATGAGGATTCCAGGTCT[A/G]GCATTAGATGCTTCAGTTTACCCATGGCGACATGATCAATATCTTCATAA	5B	690361150	Imputation	yes	.	.	.	.	.	.
AVRIG29488	.	scaffold32946-1_1301206	v1.0	Triticum aestivum	[A/G]	TNCCCAATGGAGCCTGACCACCCTCTATTTCCTGTAGCAGCCTTGAAATA[T/C]CGACGGAGAGACATGATGACACAACCAAGCCTCCAATTTCTAGTCCAAAA	5B	690361959	Imputation	yes	.	.	.	.	.	.
AVRIG29489	.	scaffold32946-1_1301272	v1.0	Triticum aestivum	[A/G]	ATGACACAACCAAGCCTCCAATTTCTAGTCCAAAAGAAACCACATGTCCA[A/G]GTCGACACCAAAGCACTCAACATTGACGACATGTCTAGGAGGAAGGCANC	5B	690362025	Imputation	yes	.	.	.	.	.	.
AVRIG29490	.	scaffold32946-1_1594742	v1.0	Triticum aestivum	[T/C]	CCTCGTCGTCCAGCACGTAGACCTGGATGAGGACGGGTGCCTTGTATCCA[T/C]GGTAGTATATGCGCACCACCTTGTGCTTGTCGCTGCGCGCGTCGTAGCNG	5B	690655495	Imputation	yes	.	.	.	.	.	.
AVRIG29491	.	scaffold32946-1_2101919	v1.0	Triticum aestivum	[A/G]	TNATAGAAGTCTTGCTCTCAAAAGGAGCTGATGTTAATTCCGTTTCTTTC[T/C]GTGGGACACCATTGCATGCTGCTATTGTCGGAAGCATGATGCTGCTGTGA	5B	691162672	Imputation	yes	.	.	.	.	.	.
AVRIG29492	.	scaffold32946-1_2428307	v1.0	Triticum aestivum	[T/C]	CCTCACAGTTCCTTGAACGATTTGTTAAAGCGTAACAGATGCATTGCCTC[T/C]CAGGTATCTGCATGCAAGGAGGAACCTCGGGCGGTGGACTTCTAAATTNG	5B	691489060	Imputation	yes	.	.	.	.	.	.
AVRIG29493	.	scaffold32946-1_2431558	v1.0	Triticum aestivum	[A/G]	GNCCCCTGTTCCGCCTCTTGCCCCATATGCCCCAAGCTTCCTTTCACCGC[T/C]GCCTTGTGCCACATCTAACATGATCTTCATTGAATCCATCGGTGGTGGCG	5B	691492311	Imputation	yes	.	.	.	.	.	.
AVRIG29494	.	scaffold32946-1_2445275	v1.0	Triticum aestivum	[A/G]	TNTGACTTGTCGATCCTCTGCCGGTAGAAAAAGCTTCGTACCCTTCTTTG[T/C]GACAAGCCTTTAGGAAATAAAAAAAACTCCAGCTGCTTTTTTGGCAGATT	5B	691506028	Imputation	yes	.	.	.	.	.	.
AVRIG29495	.	scaffold32946-1_2787089	v1.0	Triticum aestivum	[T/G]	TNTGTTCCTAAAAGGAATGGTACATCATCCTTGTTGAAGCATTTGACGAC[A/C]TGCAAGTCCAATCCTCATAGGGTCAAGGATGACAAGCAACCAACTCTACA	5B	691847842	Imputation	yes	.	.	.	.	.	.
AVRIG29496	.	scaffold32946-1_2787989	v1.0	Triticum aestivum	[A/G]	GNAGTACCATGGGCGCCCACGGTAGTACCGCTCCATCTAAGCGGTAGTAC[T/C]GTGAGCTCTGGACTGGTGCTGCTATGCAAGCGGTAGTAGGGGCGGGTGTA	5B	691848742	Imputation	yes	.	.	.	.	.	.
AVRIG29497	.	scaffold32946-1_2788100	v1.0	Triticum aestivum	[T/G]	TNCGCGCCCTACGCGGTAGTACCGTGCTCTGGCGCGATAGTATCGTGCAG[A/C]CTGTCCAGGCACAGCGGCATGAGCGGAGGTAGGGCCGGATGTAAAAAATT	5B	691848853	Imputation	yes	.	.	.	.	.	.
AVRIG29498	.	scaffold32946-1_2953776	v1.0	Triticum aestivum	[T/G]	TGGACGGGTGGAGTACATAATACTCAAAGTGACGTTCTACAAAAAATGAT[T/G]AACTAATTGCAATACCTGTAGCGAGAACTATCGTATCCTTTGCACGCCNT	5B	692014529	Imputation	yes	.	.	.	.	.	.
AVRIG29499	.	scaffold32946-1_2957916	v1.0	Triticum aestivum	[T/C]	GNAAAACAATAAAGTCATATCATAACATGAAAGTAAAAAAAGATATCTCT[A/G]TAAAAAATTATACCGCATAAGCATAAGAGATATTCATCTAACTAACAATC	5B	692018669	Imputation	yes	.	.	.	.	.	.
AVRIG29500	.	scaffold32946-1_3150821	v1.0	Triticum aestivum	[A/G]	AACCAAAGTTTTAGGAGATCATAAATGAGAACCTTCTAAGGAAGAAGAAG[A/G]CTTAAATACATAAGCTCAGAGCACATGGTATCTTAACATGGATTGTGANA	5B	692211574	Imputation	yes	.	.	.	.	.	.
AVRIG29501	.	scaffold32946-1_3152066	v1.0	Triticum aestivum	[T/G]	AATATAAAACCAACAGGGGAACCAACAGTTTATTATGCAACATACCAAAA[T/G]ATCAGACTATAAATGCATATAATATATAGAAACAAGTCCTGTGGAACCNC	5B	692212819	Imputation	yes	.	.	.	.	.	.
AVRIG29502	.	scaffold1319_724591	v1.0	Triticum aestivum	[A/C]	ANGACCGAGTATAGCCAAGAAAGGGAGAAGCTCAAACAAAAGTATGATTT[T/G]TTACTTCAAGAACAAGATTCCTCTCATCTTCAGCAAATGAAGACACTAAA	5B	693613592	Imputation	yes	.	.	.	.	.	.
AVRIG29503	.	scaffold1319_458022	v1.0	Triticum aestivum	[T/G]	CTCAACTCAATTGCCTCCCAACCAAACAATGGATTACCCAAACACTCTGT[T/G]TTTGCAACATGCATTCCTATCATATTCCTACATTTTAAGAATATTGCANG	5B	693880161	Imputation	yes	.	.	.	.	.	.
AVRIG29504	.	scaffold1319_457948	v1.0	Triticum aestivum	[T/C]	CNCACGTGTTATCACAGAGAGACCAACGAAGAGATGTGAGAATTGACCGC[A/G]TTAACTTTCTTTCTTCTTTCCTCCTCAACTCAATTGCCTCCCAACCAAAC	5B	693880235	Imputation	yes	.	.	.	.	.	.
AVRIG29505	.	scaffold1319_346463	v1.0	Triticum aestivum	[T/C]	ATGCAAGCGGCTTATGATTGGCAAATGATTCTATATAAGCATGCGATGTC[T/C]GTGGATTTTCAGAGGTTGCCAAAAAAAAAACTTTCATGCGCAGAGATGNA	5B	693991720	Imputation	yes	.	.	.	.	.	.
AVRIG29506	.	scaffold1319_346411	v1.0	Triticum aestivum	[T/C]	TNAAATCGTAGTTAGACATTAGCGACTTATGATTGATAGATTGATTGTAT[A/G]TATGCAAGCGGCTTATGATTGGCAAATGATTCTATATAAGCATGCGATGT	5B	693991772	Imputation	yes	.	.	.	.	.	.
AVRIG29507	.	scaffold1319_346118	v1.0	Triticum aestivum	[T/G]	GCACACCATCATCTCCATCGGAACGGTACCGAGCAAGGATTCTAATTTTT[T/G]AACACCATTCTGGAAGATCATCTCTTGTAAACTTCAGCTGCTGACTAANG	5B	693992065	Imputation	yes	.	.	.	.	.	.
AVRIG29508	.	scaffold1319_167664	v1.0	Triticum aestivum	[T/G]	CAAAAACCATGGGTACGTCTATACTGGCAAGTGGCAACCAAACTTAAAAC[T/G]TTGGCTAAAAAAAACTGAGTATGGCAGCGTTTAGGCAGAGCGGCTAAANA	5B	694170519	Imputation	yes	.	.	.	.	.	.
AVRIG29509	.	scaffold1319_167294	v1.0	Triticum aestivum	[T/C]	GNATAAAATTGCAACCACAATCTCTAATGGTCGATTTGCAGGTTTGTAGA[A/G]CTAGCGGCATTCATAAAACAGCAGCTCATTCTGTAGATTTGAACCATGTT	5B	694170889	Imputation	yes	.	.	.	.	.	.
AVRIG29510	.	scaffold1319_158922	v1.0	Triticum aestivum	[T/C]	TNCGCGTAATGTTTTTGATACATCTTGAACATTTTTTAAATATGCGATGT[A/G]TATTTTTTAGACACATATTTTTGAGCATTTTTAATACATGTTAACCACTT	5B	694179261	Imputation	yes	.	.	.	.	.	.
AVRIG29511	.	scaffold1319_49666	v1.0	Triticum aestivum	[T/C]	TGCTCGGAACCTCCCAGGAGATGGCCTCCATGGATTCATGGTGCTGGAGC[T/C]ACCACTCCATCTGATGCAAGTCAAGCACTCAGACTTGAAGACGACGGANG	5B	694288517	Imputation	yes	.	.	.	.	.	.
AVRIG29512	.	scaffold101120_183698	v1.0	Triticum aestivum	[T/C]	ANACATTCACAACTTTAAAGGATACCATTTACAAAACAGTAACCTAATAG[A/G]CTGATAAAGAACAAACTACAGTAATAAACAGTCAACAGTGAGAAAATTAC	5B	694521980	Imputation	yes	.	.	.	.	.	.
AVRIG29513	.	scaffold101120_1554679	v1.0	Triticum aestivum	[T/C]	TAAACTCCCCTCTAAATTATTCCCTGCCAAATCAAGCTTTTTCAAAGCTA[T/C]ACTTTTTTCAAATATTGTTGGTACTTTGCCAGATAATTGATTCTTTGCNA	5B	695892961	Imputation	yes	.	.	.	.	.	.
AVRIG29514	.	scaffold101120_1555156	v1.0	Triticum aestivum	[A/G]	CNTTGGCAAGCTGAAAGTTTGATTGCTTGGAAACATTCCATTTAGTTTAT[T/C]GAGTATGAGTGAAATGACTTGCAACCTAGACATGTTGTACATGGCCTGCG	5B	695893438	Imputation	yes	.	.	.	.	.	.
AVRIG29515	.	scaffold101120_1839161	v1.0	Triticum aestivum	[A/G]	GNGTCAGTTTGTGCAGAAGACAAACCTTCTCCCTTTCTTCAGGCGATAGG[T/C]GGACGTTGCGAGAGCTCATGGCAAGACCATCTGCTTCTCGCACTATTTCT	5B	696177443	Imputation	yes	.	.	.	.	.	.
AVRIG29516	.	scaffold84907_1172410	v1.0	Triticum aestivum	[T/C]	GNATGTGAAACACCATTGCTCTCTCGGGCACAATGCATTATGGTTGCCTT[A/G]CTGAAAAGACTCGTGATCTGCCGGCAATCATCTGTCACACCAACCCCTGA	5B	696759378	Imputation	yes	.	.	.	.	.	.
AVRIG29517	.	scaffold84907_1172315	v1.0	Triticum aestivum	[T/C]	GTTCAAATCAGTTACAAGAGAAGGAATAAGAAAATGAAGAATTTTTTTCT[T/C]GCCATACGTCCGAGAACTTCCTTCTGTAACTTGCTCGAGCGAGTGCATNT	5B	696759473	Imputation	yes	.	.	.	.	.	.
AVRIG29518	.	scaffold84907_1172095	v1.0	Triticum aestivum	[A/G]	TNTTGTAATCCACATTTCTTTTCAGAAAGTCATCTGTGTTTTTTTCTACG[T/C]GCAAAAAAGCTAATATCTATCATGGTCTTGTTACCATGTTACCCTCATCT	5B	696759693	Imputation	yes	.	.	.	.	.	.
AVRIG29519	.	scaffold84907_551902	v1.0	Triticum aestivum	[A/G]	ANAAGAGCCGTCAAGAAGATGTATCAGGTGCAGAAGAACTGGACGGGTGA[T/C]CCGTGCCTTCCCAAGGCACTGAGCTGGGCGGGCTTGACCTGCAGCTATAA	5B	697379886	Imputation	yes	.	.	.	.	.	.
AVRIG29520	.	scaffold84907_365072	v1.0	Triticum aestivum	[T/C]	AGCATGGTATTGGAGTATGAAACTATAAATTGTTCGATGAGAAATCTGTT[T/C]TGTCTAGTATCAGGGCATAGGAATATATTCTTTTTTCTGGCATGTTCTNA	5B	697566716	Imputation	yes	.	.	.	.	.	.
AVRIG29521	.	scaffold84907_323166	v1.0	Triticum aestivum	[A/G]	TGCTTGTGGCTGAAAGAGTATGTGGCTTGTGGCTAATGGAAGTATGTTGC[A/G]TCTACAGTAGTAAATCAGTTCAGATCTTGATATTCAAGAGATAAACTANC	5B	697608622	Imputation	yes	.	.	.	.	.	.
AVRIG29522	.	scaffold84907_322915	v1.0	Triticum aestivum	[A/G]	GGTCTACCTTCTCCCATGATCACAGTTCATTTTTGAGACTCTCTGTTACA[A/G]TACACTGTACACTGCATGGTATTGGAGTATGAATTGTTCTACGAGAAANC	5B	697608873	Imputation	yes	.	.	.	.	.	.
AVRIG29523	.	scaffold84907_320598	v1.0	Triticum aestivum	[G/C]	GTTTCTACTCGCTCTCACCTCCGTCTTCCACCAGCCGGCTGCCGGGCCCGTATTCAGCCGGTACAGGAAAGCCTACTACGCCATTCTTGCCTTCGTCCTC[C/G]TCGTTGTCGTGCCAGTGGAGTTGGCCACCGCGTTCTGGCTGCCCCGCTNCAGCGGCGGGCACCGTCTCCTCGCCTTCGCCAGGGGCCTCTTGCCGTGCGC	5B	697611190	Imputation	yes	.	.	.	.	.	.
AVRIG29524	.	scaffold34353_2299722	v1.0	Triticum aestivum	[A/G]	GNAGAATGTTGGCCTACTAAAAGGCAACATGTCGAATAGCTAAGTGTAGC[T/C]GAGATGCACATGTTACAATGGATTTATGGCCACACAAGAGGAGATCGTGT	5B	697973009	Imputation	yes	.	.	.	.	.	.
AVRIG29525	.	scaffold34353_2297977	v1.0	Triticum aestivum	[T/C]	TNAACGGAGTAAGCTCATCAAATTGACAAAGACAAAGTGGTGGAAGCTCA[A/G]AAGAGTCAACACATACTTTCAAGGAGAGGGTTATCGAAGAGGGCCCTTGG	5B	697974754	Imputation	yes	.	.	.	.	.	.
AVRIG29526	.	scaffold34353_2283023	v1.0	Triticum aestivum	[A/G]	TNCATAATGGAATTACAGTCTTCTCGTTTTGAAATTTCATGATGCTTACA[T/C]TAATGCACCAACATTTTTACGGACAAGCGAAGAAAAACTTTACATAATAA	5B	697989708	Imputation	yes	.	.	.	.	.	.
AVRIG29527	.	scaffold34353_2282096	v1.0	Triticum aestivum	[A/G]	AAACTACATTAGTAATTTATAGTCAATTGGTATTTTTTGGGAGGAACCCA[A/G]TCACTATCAAGAATGGCACTCTTTTGTGATAGCGTACTTATCAATAGTNA	5B	697990635	Imputation	yes	.	.	.	.	.	.
AVRIG29528	.	scaffold34353_2280454	v1.0	Triticum aestivum	[A/G]	ANGGTATTGGCTCATTACATATCACTAGAAAGCAAGTTCAGAGTTACATT[T/C]CCTCGCTTATAAATATATGACTTTTAGGATAAGCTAATTAGTTTATTTTT	5B	697992277	Imputation	yes	.	.	.	.	.	.
AVRIG29529	.	scaffold34353_2279904	v1.0	Triticum aestivum	[T/G]	GNATCCAGCTGCACATTCCAATTTTGTGATATTTTACCATTATAATCCAG[A/C]CTTTTGAGTTTAACATTTACATTAGCTCCAACGGCACCAGCTAATAAATC	5B	697992827	Imputation	yes	.	.	.	.	.	.
AVRIG29530	.	scaffold34353_2279377	v1.0	Triticum aestivum	[A/C]	TTTACCTCCCTTTAATCCTCCCAACATCTTTCCCCAGCTTCTTAAGATCT[A/C]TGAAGATCATAGTATTGTTTGCATCTCCCACGGTCGTCCTACTAGTTCNT	5B	697993354	Imputation	yes	.	.	.	.	.	.
AVRIG29531	.	scaffold34353_2278154	v1.0	Triticum aestivum	[T/C]	TNTCTTGAGGCATTGTACTCATGCATGTGTGTAGGTCATGTTTGCGTTGA[A/G]CCCCACCAAATTTTAGTGACGAACAAAATTTTGGTAACCTGGGGTGTTTG	5B	697994577	Imputation	yes	.	.	.	.	.	.
AVRIG29532	.	scaffold34353_2277266	v1.0	Triticum aestivum	[T/G]	GTCGTCGTGCAGTTAGCTAAAGCAAACCCTCAGAAGGTGGACCTTCCAGT[T/G]GTCAAGCTTGGGGAGCATGAAGATGTCACCGAGGAAGCCACATGGAGCNC	5B	697995465	Imputation	yes	.	.	.	.	.	.
AVRIG29533	.	scaffold34353_50902	v1.0	Triticum aestivum	[A/G]	ANAAATCTAAAAGATTTATAATGGGGAAAAAATTGACTGTCGCAGCGACA[T/C]GCTAGCAACAGTATTATGTTTGTGAGAGCTAGGTTGTGCAGTTTAAAATT	5B	700221829	Imputation	yes	.	.	.	.	.	.
AVRIG29534	.	scaffold34353_50475	v1.0	Triticum aestivum	[A/G]	TNGAACAAGTGCAGCCTATCCTTGGCTCCATCCAGGGCCTGCAGGTGCAA[T/C]GTTTTCTTGGGGTCGGCTGAAAGAAGGAAATATCAGTTCTTTATTTATTA	5B	700222256	Imputation	yes	.	.	.	.	.	.
AVRIG29535	.	scaffold32946-12_57802	v1.0	Triticum aestivum	[T/C]	TTTCCGTTGATGGCACCATTCGAGCTTACTAGGACTGGAGCCCTCTTCTG[T/C]GCAAGGTCCGCTTCCTCTACTTCTGACAAGAAACCGTTCTCAAAGAATNC	5B	700330632	Imputation	yes	.	.	.	.	.	.
AVRIG29536	.	scaffold32946-12_880548	v1.0	Triticum aestivum	[A/G]	TCAATTACATGCAGAATTATCCATTTAAGGCAAGGGTGCCAAATGAAACA[A/G]TTGTGGTAAATTTGTCAGAGTTAGTAGAATGAATAGTAATGGCAGATGNA	5B	701153378	Imputation	yes	.	.	.	.	.	.
AVRIG29537	.	scaffold32946-12_883358	v1.0	Triticum aestivum	[T/C]	CCCGACTTCACGGCCACCTGCCTGCAGGTGAGAATAAAATTGCCTGCCGC[T/C]CTTCTGCTAGTGCTGCACGGTACACACTCTGATTATTTTATCTTGTCANT	5B	701156188	Imputation	yes	.	.	.	.	.	.
AVRIG29538	.	scaffold32946-12_884055	v1.0	Triticum aestivum	[A/G]	TTAGGGAAAGGAAAGTACAGTGCTTGAAAGAACTAAAGAAAAAAGCCCGC[A/G]AAACAGATCAGGAATGAGTGACATTATCTGCAACTGCAGGCAAGGAACNA	5B	701156885	Imputation	yes	.	.	.	.	.	.
AVRIG29539	.	scaffold32946-12_889627	v1.0	Triticum aestivum	[A/G]	GNCCCAAAGCTCAGGAAGTTATTATTACTGGGTTGTCGGCAGCTCTTTAG[T/C]CTAGGTTGGCGTTATAATAACCCATTTAGATTGAAAGTGGTACATGTAGA	5B	701162457	Imputation	yes	.	.	.	.	.	.
AVRIG29540	.	scaffold32946-12_1182923	v1.0	Triticum aestivum	[T/C]	TTCATCAAAGCAAGTTTGATATGTGTTTACCAAATTGCTTTAGCTCATGT[T/C]GTGTTGTTTATGAAACCTAATGGTTTGTTTTGTTCATTCAGGTTGAGANA	5B	701455753	Imputation	yes	.	.	.	.	.	.
AVRIG29541	.	scaffold32946-12_2616676	v1.0	Triticum aestivum	[T/C]	TCAGGTATAATTTCCTCCATATAATAATTTGGTGAGCTGTGCCAACATAA[T/C]ATGAGGTTAACCATTATTGAATAGCTTCAGCCTATGAAGCAGCAATCCNT	5B	702889506	Imputation	yes	.	.	.	.	.	.
AVRIG29542	.	scaffold32946-12_2619327	v1.0	Triticum aestivum	[A/G]	ANGAAATTATAACATAGTGGTGTGTGTTCAACACCAAAGAGTGGATTGGT[T/C]TGAAGCAACCTTTGTACAGGATTGACATGCATGAACATATGGAAAACATA	5B	702892157	Imputation	yes	.	.	.	.	.	.
AVRIG29543	.	scaffold32946-12_3219815	v1.0	Triticum aestivum	[A/G]	TNCACATTGCTTTTCAGTTATTCTTTGTTTCTCGCACTCCTCCACCTGAA[T/C]ATTTGACAAGTTCCGTCATATTGGCACAGCGTCTTTAAAGTTGACAACTG	5B	703492645	Imputation	yes	.	.	.	.	.	.
AVRIG29544	.	scaffold32946-12_3220429	v1.0	Triticum aestivum	[A/G]	CNCCATTATAATTAAGGAGGATGTGGGACATCAAGTTTTAATCTGCGAAA[T/C]AAATTCAGCCCACTGGATTCGAACTTGGGTATATGCCAAGGTGCACAGCC	5B	703493259	Imputation	yes	.	.	.	.	.	.
AVRIG29545	.	scaffold77390-2_139529	v1.0	Triticum aestivum	[A/G]	GTGCCTTTTGTTGTCACTCATGTCTCCTCCAAATATATTTACTGTGTGAT[A/G]CAATTAATGTATCATTGTATGTATGTGTGTGTATATATATTTATATTTNT	5B	704166428	Imputation	yes	.	.	.	.	.	.
AVRIG29546	.	scaffold77390-2_184323	v1.0	Triticum aestivum	[T/G]	GNTGGACACCCGCGCCAAGCTCTCCGCCTCCGACGGCGCGCCGGTGCAAG[A/C]CGCCACCGAGTATCGCAGCCTGGTGGGTGCGCTGCAATACATGACAATGA	5B	704211222	Imputation	yes	.	.	.	.	.	.
AVRIG29547	.	scaffold77390-2_239794	v1.0	Triticum aestivum	[T/C]	TNGCGCCGAGGCGCGTTGCCGATCTAGTAAAAAAGAGAGAGAGAATGAGA[A/G]ATCTCAAGTCTCACAATTAATCATGTCAGGTCATCATGTCAAGCTGTCTA	5B	704266693	Imputation	yes	.	.	.	.	.	.
AVRIG29548	.	scaffold77390-2_276108	v1.0	Triticum aestivum	[A/G]	ANATATCCAAATACAACTTATTTTCATTTGTCTAGGTGTCTTTATCCTAG[T/C]CTGTTATACTAATAGTAATATCTAATTGTTGCATGTGTAGATGAGGATAA	5B	704303007	Imputation	yes	.	.	.	.	.	.
AVRIG29549	.	scaffold77390-2_276184	v1.0	Triticum aestivum	[T/C]	TTGTTGCATGTGTAGATGAGGATAAAAGAGCTTTACTGGATTGGTCAAAA[T/C]TTGTTGCAATAATTGAGGGAATAGCGCATGGACTTCTTTACCTGCATANG	5B	704303083	Imputation	yes	.	.	.	.	.	.
AVRIG29550	.	scaffold77390-2_571873	v1.0	Triticum aestivum	[T/C]	AAACCTAATAATGGCTAACATTAAAACCTGACGGTTGAAGCATTTTGCAT[T/C]GAGATATGTTGTCTTCATTTTCAGAACAAACCCCACCAAAAATAGTATNC	5B	704598772	Imputation	yes	.	.	.	.	.	.
AVRIG29551	.	scaffold77390-2_843433	v1.0	Triticum aestivum	[A/C]	ATAAGAAGTTTATGAATAGTATAATTTGTTAATCCTTGTGTGATTGTGCA[A/C]AACATTCCTTGAAGATAGTATCGTTAGTCATGTCATATGGTTAAATGCNA	5B	704870332	Imputation	yes	.	.	.	.	.	.
AVRIG29552	.	scaffold77390-2_1046292	v1.0	Triticum aestivum	[T/C]	GATTGCATGGAACCGATTATGTACGTTGTGAGCGAGAAGGACAAGGTGTA[T/C]GCGACAAGGAGACCTTTTTGGAGAAAACCATTTTTGCTTCGGCGACGGNG	5B	705073191	Imputation	yes	.	.	.	.	.	.
AVRIG29553	.	scaffold77390-2_1249811	v1.0	Triticum aestivum	[T/G]	TACAGCACAGGCACAGTACAAGCTGCAACACAGATTTGCACACAACAGCA[T/G]CGGCTACAACAGAGTGTTTCCAGTTACCGACTGACGCCAAGAGACCAANC	5B	705276710	Imputation	yes	.	.	.	.	.	.
AVRIG29554	.	scaffold77390-2_1249847	v1.0	Triticum aestivum	[T/C]	TNCACACAACAGCATCGGCTACAACAGAGTGTTTCCAGTTACCGACTGAC[A/G]CCAAGAGACCAACCACATGGAACCAAACAAAGCTACACCAACTTAACAGG	5B	705276746	Imputation	yes	.	.	.	.	.	.
AVRIG29555	.	scaffold77390-2_1253543	v1.0	Triticum aestivum	[A/G]	CNCATTTAATAGCAATAAAGTTTATTTGCCAGCTCATATGACCTGATACG[T/C]AAATGACTAAAAAGGTAAGAGTTGGTAGATCTTGCTGTCTGGAATACGAT	5B	705280442	Imputation	yes	.	.	.	.	.	.
AVRIG29556	.	scaffold110378_574224	v1.0	Triticum aestivum	[A/G]	GCATGTTGATGGTTTGAGGAATAGTATTGCGAGCATATCCACGGAGGTAT[A/G]AAACTTGAAGATTGCAAGGGAAGTTGCGCAAATTGCTGAATCTTGTGANA	5B	705982523	Imputation	yes	.	.	.	.	.	.
AVRIG29557	.	scaffold110378_901283	v1.0	Triticum aestivum	[A/G]	ACATTGCGCACATCAACAATATGGTAACTAAAAGAAGTAATTCCCTTGTA[A/G]AAACAAGGGGGAGGAACTACAGAAGCTGCAAGTGAATTATGAAAGAGANC	5B	706309582	Imputation	yes	.	.	.	.	.	.
AVRIG29558	.	scaffold110378_902259	v1.0	Triticum aestivum	[A/G]	ANCCTCGTCGCTCCTATGAAAAACCAGCTGCAGAGTACAAAAAACAAAGG[T/C]GGTCAGCTAGCCCCAACGGCAGATTTACGGACGCTTGCATTTGTATTGGG	5B	706310558	Imputation	yes	.	.	.	.	.	.
AVRIG29559	.	scaffold110378_902544	v1.0	Triticum aestivum	[A/G]	AATGTACAGCCTGCGGCAGTAAAACACTACTGAATCTACACATGAGCGAT[A/G]GGAAATAAGGCTTCCCCCCTCTATTCCCCTTGTAGGGCTCAGAAGCCANG	5B	706310843	Imputation	yes	.	.	.	.	.	.
AVRIG29560	.	scaffold110378_939151	v1.0	Triticum aestivum	[T/C]	ANGGCCCTCGCGCAGTTCTTCGCGTACTCCACCGGGAAGAGACCGATTTG[A/G]GCCTAGGAAATAAGCAAGGGCCACATGGTCAGATAATATATAGATGCCAT	5B	706347450	Imputation	yes	.	.	.	.	.	.
AVRIG29561	.	scaffold110378_1015164	v1.0	Triticum aestivum	[T/C]	AATTGGCGCATGCAGGAAAAAGCAGCAGTGCGCGCGGTAGTTCCAGCCTC[T/C]AGTGCGCTGGTGAAAAGCCGCGCCCCTGCGCCCGACAACCGCCACGATNT	5B	706423463	Imputation	yes	.	.	.	.	.	.
AVRIG29562	.	scaffold110378_1021502	v1.0	Triticum aestivum	[T/G]	ANATACAACAATGATAAACCTAATATTCTTTGGGATAGACCTCGTGTGGG[A/C]TCTCCTTTCTGGAAAGAAATCTCCTGGGCTTTCTCAGTTGCTAGACCTAT	5B	706429801	Imputation	yes	.	.	.	.	.	.
AVRIG29563	.	scaffold110378_1784436	v1.0	Triticum aestivum	[T/C]	TGTGCTGCTATTACCTCTGAGACAAACATAACAAGTATGAGTATCAACAA[T/C]CTAAGCTTGAGAAACAACAACCTCTCGGGTGAATTTCCTTCATTTCTCNA	5B	707192735	Imputation	yes	.	.	.	.	.	.
AVRIG29564	.	scaffold43217_1003382	v1.0	Triticum aestivum	[A/C]	GATTGGCAGAGGATGATGATAACTCAACAAAGCTCTTGCATCGGGTGAAC[A/C]AGAGAAGAGCATATATAATTACTATGTAGATGTTGGAGAGTAGACGTTNC	5B	707407976	Imputation	yes	.	.	.	.	.	.
AVRIG29565	.	scaffold43217_703644	v1.0	Triticum aestivum	[A/G]	GATTGGTTTTCCTGTAGGAGATAAAGAAAGTTTATATAGTTTGTTATATT[A/G]TTAGTACTAAGTTAGAATGATCCAAAAGATACCTGGTTTGTCTGCGAGNG	5B	707707714	Imputation	yes	.	.	.	.	.	.
AVRIG29566	.	scaffold43217_475258	v1.0	Triticum aestivum	[A/C]	GNGCTTGTCTATCCTCATAAGATTCTTAAGCTGTTGTGCCCAATTTTTTT[T/G]TATAAATAATGCTTGTCATGCTTAAGGTCCATCTGATTGGAACTTGAAAG	5B	707936100	Imputation	yes	.	.	.	.	.	.
AVRIG29567	.	scaffold43217_38612	v1.0	Triticum aestivum	[T/G]	GNATCTCTGATTGATTGGCCCATCCATTCTTGTTAATTTGATTATGGACG[A/C]TGCATTGATATTGTTGTACTGTCAGTGGAATGCAATGATACTTCCTTATA	5B	708372746	Imputation	yes	.	.	.	.	.	.
AVRIG29568	.	scaffold114895_593044	v1.0	Triticum aestivum	[A/G]	ANGGGGCCGTACATGCGGGGCGCACCGCCGCCGCCCCCGCCGCTGGCCGT[T/C]GCTCCTCCCTTCATGGGCCACCCTCCTCCCGGCTCGCATATGCGAGCCTT	5B	709004501	Imputation	yes	.	.	.	.	.	.
AVRIG29569	.	scaffold114895_596129	v1.0	Triticum aestivum	[T/C]	GNTTGGAGGTGTGGGCCTGCAAGAAGCAGCTGGCCCTAGTAGCACGGTGG[A/G]CCAGAACCATCATGAGGTAGTCCAGAATGGTGGATCGGCTTCCAGCAATA	5B	709007586	Imputation	yes	.	.	.	.	.	.
AVRIG29570	.	scaffold114895_835232	v1.0	Triticum aestivum	[A/C]	GCCTACCTAGGAAGAGGAAGGAATCACACATGTATACACCCCCCAAAAAA[A/C]CCGTCTTCCAATAGCTCAGGGCAAACTCACTTTGGAGCTGCACTAGTGNG	5B	709246689	Imputation	yes	.	.	.	.	.	.
AVRIG29571	.	scaffold84792_26421	v1.0	Triticum aestivum	[A/C]	GACGTTTTAGTAGTACCTTTAGCAGTTCCCACCCTAGCAATCATTTATCT[A/C]GGACCGAAAATCAAATAATACCTTACTCTCTCTGAACGGGCTTGCTTANC	5B	709421886	Imputation	yes	.	.	.	.	.	.
AVRIG29572	.	scaffold84792_33572	v1.0	Triticum aestivum	[A/C]	TCAGGGGAAGAACCAGCGAGCCTTGCACAAGCAGAGTAAAAAAATCACAC[A/C]GATATACATATGTACCAATTGACCAGAAATTCCCAAAGGAAGGCACACNA	5B	709429037	Imputation	yes	.	.	.	.	.	.
AVRIG29573	.	scaffold84792_33998	v1.0	Triticum aestivum	[A/G]	GCGCTAGAGACAAGAGCCGACAGCGACATGGGAAGCTTTGACCAAAGGGA[A/G]GTGGGGGATCATGCGCGCAACCTCTGGGGCCGAGGGTGACGCCGACGGNG	5B	709429463	Imputation	yes	.	.	.	.	.	.
AVRIG29574	.	scaffold84792_284659	v1.0	Triticum aestivum	[T/C]	CGGATAACTTTGCCATCTCGGCTGGGGTCATTAACACCACCATGTGTCTT[T/C]TCATCGAGGCCTTCTATTGGCCCCCCGCTTTCTTCACAGCAGTCAACTNT	5B	709680124	Imputation	yes	.	.	.	.	.	.
AVRIG29575	.	scaffold84792_284890	v1.0	Triticum aestivum	[T/G]	GNCCAATGTACAGTGGCGCTGTTCGTCGCATCCTATGGGTACAGAGCAAG[A/C]TGAGTCGCCCTATTCTTAACTTCAAGCAGTTCTCAATGCTAAACATCCGG	5B	709680355	Imputation	yes	.	.	.	.	.	.
AVRIG29576	.	scaffold84792_831769	v1.0	Triticum aestivum	[T/C]	ATGAGATTACCCTTTGGAAGTTTTTTTTTTCATTTAGAATTCCCTGAGCG[T/C]TGTTTTTAATCTTTGTGACTTTAAACTTGTTAGATGCGGAAGTGTTTGNT	5B	710227234	Imputation	yes	.	.	.	.	.	.
AVRIG29577	.	scaffold84792_832487	v1.0	Triticum aestivum	[A/G]	AATGGTAGGGTGTTGGATATGTAAAAGCGAAGCAGTGTGAGACTGTCACT[A/G]TATACATTGTTTCGTTGGGATTACAAATAATATTCGGGCAGTAACTTCNC	5B	710227952	Imputation	yes	.	.	.	.	.	.
AVRIG29578	.	scaffold84792_838137	v1.0	Triticum aestivum	[A/G]	TTGCCAACAGGTTGATGTATCTAGCTGAATTAATAGTTGCACTTTATCCT[A/G]TAGGCAGTGTTGTGCTTCTCTTGTTCTACTTCTACCAGGTAGTAACCGNC	5B	710233602	Imputation	yes	.	.	.	.	.	.
AVRIG29579	.	scaffold84792_1082310	v1.0	Triticum aestivum	[A/G]	GNCATGGACTTACACATATGAGCATCTAGCATCACAAAAAAATTCAGATT[T/C]TTTTTATATTTTAAATATTTCAAACGAATTTACTGTTCACCTCAGGTGCA	5B	710477775	Imputation	yes	.	.	.	.	.	.
AVRIG29580	.	scaffold84792_1785630	v1.0	Triticum aestivum	[T/G]	GNATAGAACACCGGGAGCAAAAACAGAGAGGTGGGCGGCAACAATGGCCT[A/C]AGAGAAGATGCTGAGGAAGCCGGGCAGAGGACGTCTGGCGTCGAGATGGA	5B	711181095	Imputation	yes	.	.	.	.	.	.
AVRIG29581	.	scaffold84792_1996992	v1.0	Triticum aestivum	[T/C]	TGTACTGCTAAAATTACCGTGCCAAACTTTTCTACCACACCATGCCCTGC[T/C]TGTTGTTAGTCGCCATACAAAAACCTTGTTAATGGGAATTTAGAAGTTNC	5B	711392457	Imputation	yes	.	.	.	.	.	.
AVRIG29582	.	scaffold84792_1997295	v1.0	Triticum aestivum	[T/C]	TGTAAGTAATGTCCAGGGAAGCCAAGCTGTTCCTGCCAGTTCAGGTGGTT[T/C]AGCAACTACTGCGGCTCCTCCGCCAATAGTAATAGGCCGCGATAAAGANC	5B	711392760	Imputation	yes	.	.	.	.	.	.
AVRIG29583	.	scaffold84792_2304760	v1.0	Triticum aestivum	[A/T]	ATGTTTTATTTTGACTTTTCCGTTATCTGAAAATTGTGACCCAAATTGTTCNTAATATATTGCTGCCTTCTGCTTATTTTTACACGGCAATTTTTCTTCC[A/T]ATTTGAAATGGCCCTTTTGCCTGGTTATTATTGCGCAGGAATGTTGAATTTGTACCCTTTTTTGTCAATCTGCATACGCAATGGATTCATGTTTTGCCTT	5B	711700225	Imputation	yes	.	.	.	.	.	.
AVRIG29584	.	scaffold84792_2552378	v1.0	Triticum aestivum	[A/G]	TTATTCATTTGGTTTTTTAGAGCAAAAAAGGGCGACAGACGTTATTAAGA[A/G]TAAAACTTAACAGGTTTTACATCGTTATTACAGCTCCAGCTGTTTGTGNT	5B	711947843	Imputation	yes	.	.	.	.	.	.
AVRIG29585	.	scaffold84792_2552905	v1.0	Triticum aestivum	[A/G]	GTTGCATTTGCAACTTCTTTTTCCCCTTTCTATAGAGTTTTTCAAGGGCA[A/G]ACACGTTATATATAACTAGAAGAACGCTCGTGCGTTGCAACGGGGCCANA	5B	711948370	Imputation	yes	.	.	.	.	.	.
AVRIG29586	.	scaffold84792_3080684	v1.0	Triticum aestivum	[T/G]	TNTAAATAAATAGGACTTATCTCTTCACATGAGTCTGAATATAGTAAACC[A/C]AATAGTCTCTTTAGCTGAAACAATGCAAATTCAGTGAAGTGAATTAATGA	5B	712476149	Imputation	yes	.	.	.	.	.	.
AVRIG29587	.	scaffold84792_3082087	v1.0	Triticum aestivum	[A/G]	TNAGAAAAGTAGGTATGCTGGAAGCTGCGGCATTAATTCAGATATATCAG[T/C]GTATCACTCTTCATATTTTGCGCTAATTAATATGCATCGAAGTCTAAGAC	5B	712477552	Imputation	yes	.	.	.	.	.	.
AVRIG29588	.	scaffold84792_3304763	v1.0	Triticum aestivum	[A/G]	AGCCAATGAACCTCCAGAAAAGAGTCTACTTGACCAACTCCAACAATTCT[A/G]ACACCGTAAACTGCATGATCCACTATATAATCACAACATTTACACCAANT	5B	712700228	Imputation	yes	.	.	.	.	.	.
AVRIG29589	.	scaffold84792_3464232	v1.0	Triticum aestivum	[T/C]	GNGGGCATTTCTGGTTGCTTGCTGGTTAGAGAATGAATCTGAGTATACAT[A/G]GAGGGGAAGAAGCTTCCTGGCATCAAATGTTAAAGCATGAACATTTGTTT	5B	712859697	Imputation	yes	.	.	.	.	.	.
AVRIG29590	.	scaffold84792_3509200	v1.0	Triticum aestivum	[A/G]	TTCGGTAGGCTTTCTTTTTATTTATTTTTACTGACTTTTGGCTCATGGAC[A/G]GTCGCTAAAACTCTCTTGTTAAAGGTTTTACAAGGCTTTTCCAGCCAGNC	5B	712904665	Imputation	yes	.	.	.	.	.	.
AVRIG29591	.	scaffold84792_3572461	v1.0	Triticum aestivum	[A/C]	CNCTTTGATGACATTATTCTGCTATCAGAAGGGTACATAGTGTATCATGG[T/G]CCACGCGACAACATCTTGGACTTCTTTGAAGCTGCCGGTTTCCGGTGCCC	5B	712967926	Imputation	yes	.	.	.	.	.	.
AVRIG29592	.	scaffold33131_352337	v1.0	Triticum aestivum	[A/C]	TNAAATCCCTTTCTCTATTCATCGCCCTGTTGATACATGCTTAGCAATCA[T/G]ATAAATTGTACTCATATATAATTTAATATATCTCAGATACAGTGTCCAGA	5D	352337	Linking Germplasm Resources	.	.	.	.	yes	.	.
AVRIG29593	.	scaffold149010_100221	v1.0	Triticum aestivum	[T/C]	AGAGCCTAAGGTAACTGCTCTGCTACTACTAGCTCTGAGGTTCATGTTGA[T/C]TTAGGTGCTAAAGTTGATCTTGTTATTGGTAATAATGAATATGTGTGANG	5D	3763194	Linking Germplasm Resources	.	.	.	.	yes	.	.
AVRIG29594	.	scaffold44573_5974082	v1.0	Triticum aestivum	[A/C]	CNATGGACCCTGTCTCCAACATCATTGTCAACTCCATTTGGCACAGCATT[T/G]TCTACCCGCTACCCTTGACCGAAATCGAAGAGTATCACATCATCGACGCC	5D	9732032	Imputation	yes	.	.	.	.	.	.
AVRIG29595	.	scaffold44573_5973792	v1.0	Triticum aestivum	[A/G]	CNTGGTCACCTACAAGGTTGAGCGACATGGAGACCGCTTGGCATCCCTAT[T/C]CCCCCAGTCCCCCCGGGGCAGGAGATCCATGATATCATCTTGTTTGGAAG	5D	9732322	Imputation	yes	.	.	.	.	.	.
AVRIG29596	.	scaffold44573_5237272	v1.0	Triticum aestivum	[T/C]	AAGTTGATACTTCGATCTAAATTAATTATCGCAACTCTAATACAAATTCC[T/C]TAAAGTATATAGATTAAGTTGCGCCTAGCCAAGAGGTTTGTCGAGGATNC	5D	10468842	Linking Germplasm Resources	.	.	.	.	yes	.	.
AVRIG29597	.	scaffold44573_4399126	v1.0	Triticum aestivum	[T/C]	CGCACTGCTCCCAGCCTTGAGATACTGTACGCCTTCGATTTCCCTCGACA[T/C]GATTGACGACAAATTAAGCGGTGTGGAAACTGGAAATTAGGCTTATATNT	5D	11306988	Imputation	yes	.	.	.	.	.	.
AVRIG29598	.	scaffold44573_4398506	v1.0	Triticum aestivum	[A/G]	GTATTGCCAAGTGGATCACATCATATGGCGGCATGGATAGATCGAGCAGT[A/G]CAAGCCAGCAACACTGGCCTCATCTCGGCCAGTTCCTGAAGAATCGCANG	5D	11307608	Imputation	yes	.	.	.	.	.	.
AVRIG29599	.	scaffold44573_2378981	v1.0	Triticum aestivum	[A/G]	TNAGTGACAAGCAAAAGGTCAGTACTTGATATTTCTCTTGACTATGCTTT[T/C]ATTTGTGTACACATTGCTCTTACCTAATTTGTTTGCATGCTAGGGTTTAA	5D	13327133	Linking Germplasm Resources	.	.	.	.	yes	.	.
AVRIG29600	.	scaffold44573_1171265	v1.0	Triticum aestivum	[A/G]	GNGGAAAGAGCAACGAGGCGAGCATCGGATCCAAACTCCCTGCGTGACTG[T/C]ACCCAGACCTGCAGAGATGCACGTAGCTTCGGTAGTGACTGCACCCATGG	5D	14534849	Linking Germplasm Resources	.	.	.	.	yes	.	.
AVRIG29601	.	scaffold83002_1150092	v1.0	Triticum aestivum	[T/C]	CNTGGTAGTTCGTCTAATTGTTTTTGACTTTGATTGCTATTGTGCAACAT[A/G]TACTTGATGTTGGCAGTGATATTCCAAACCTTTTGAGGATGATGACATAT	5D	17855343	Linking Germplasm Resources	.	.	.	.	yes	.	.
AVRIG29602	.	scaffold107959_987755	v1.0	Triticum aestivum	[A/G]	GNTTTATAAGGGCCACTAAGCAATAGCACTACAAATAGTAGATACAATCA[T/C]ACAACTGATTTTGAAAAAACAAATAATGGGCAGTTTCTGATGTGCAAATG	5D	22376069	Linking Germplasm Resources	.	.	.	.	yes	.	.
AVRIG29603	.	scaffold107959_287601	v1.0	Triticum aestivum	[A/G]	ACTTTCGACCAGTTGTCTCAAGAGTGAATGTATATCAGGCATGTGATGCA[A/G]CTTTTTTAACAGCTTCTTATTGTTTTCCTGCCTAGAACTTGTTCTTGTNC	5D	23076223	Linking Germplasm Resources	.	.	.	.	yes	.	.
AVRIG29604	.	scaffold116726_1258484	v1.0	Triticum aestivum	[A/G]	GNCCATCAGTTTTGGCGGACTTGGCATCCCTGACCTGTTTTTGTCAAGGT[T/C]GGGCGCTCAAGGTTTGCTGGTTATGGCAGGATGCCATTGATCCTGATAAA	5D	26272854	Linking Germplasm Resources	.	.	.	.	yes	.	.
AVRIG29605	.	scaffold18287_234704	v1.0	Triticum aestivum	[A/G]	TNACAAGTAAACTGCTCAGGTTGTTCTTATTTGTATATCTTGGAATTGTT[T/C]CCTCTTTGATGTATTGGAAGCGTTGTTAGTCCAAAATTAATCAGTGTAAT	5D	31031772	Linking Germplasm Resources	.	.	.	.	yes	.	.
AVRIG29606	.	scaffold16669_1172454	v1.0	Triticum aestivum	[A/G]	CNCGGTCTCGCACCGCAAGCCCGCCGCCGCGTTCCACCCCTGGGACCTCT[T/C]CTTCTCCGTCCTCAATGTGAGCACACTCCCCCCTCTCTCCGCGTACTGCT	5D	34080111	Linking Germplasm Resources	.	.	.	.	yes	.	.
AVRIG29607	.	scaffold16669_85399	v1.0	Triticum aestivum	[T/C]	CATGTGCAGCATCGGAGAACAAAACACATTGAGATTGATATACATCTTGT[T/C]GGGGAGAAAGTTGCTCTTGGCGAAGTGAGAGTACTACATGTACCAAAANG	5D	35167166	Linking Germplasm Resources	.	.	.	.	yes	.	.
AVRIG29608	.	scaffold20980_1043839	v1.0	Triticum aestivum	[T/C]	ANCATCTCGCCCCGTTTCTAGCCCTTCCGTCCAAGGAATTCAGTTGAGTT[A/G]CATGCTCATGTGACATTCTTTCTTGGATCTGCAGACCTTCGTGCTGAGGG	5D	40183016	Linking Germplasm Resources	.	.	.	.	yes	.	.
AVRIG29609	.	scaffold20980_1572374	v1.0	Triticum aestivum	[T/C]	CAAAGGTTCCACACTCACAGTGAGCGAGTGATCAACTCTGCAGGTTTGCA[T/C]CAAACGATGCAAGCATGCATCCGCACAAGCAAATAAAAACCCAGTGTANG	5D	40711551	Linking Germplasm Resources	.	.	.	.	yes	.	.
AVRIG29610	.	scaffold20980_4770483	v1.0	Triticum aestivum	[A/G]	AGAACCTCTTCTCTCAAATCCAAGGCGTAAGGCCCCTTTCTTTATCTGCA[A/G]TTCCCGGCAATTTTCAGTTAAGCTGCTTCGATTCTCTTGTTGAATTATNA	5D	43909660	Imputation	yes	.	.	.	yes	.	.
AVRIG29611	.	scaffold20980_5431589	v1.0	Triticum aestivum	[A/C]	TNGGAGACGAGCTTGCTCCTGTGTGGCGGGTCGAACAACTCGGCCTCGGC[T/G]CCACGAGCTTGCAGGAGCTGGCGCTTGCGGGTGGCAGCAACGAGAACCTG	5D	44570766	Imputation	yes	.	.	.	.	.	.
AVRIG29612	.	scaffold20980_5567047	v1.0	Triticum aestivum	[T/C]	TNGTTGTGAGTGGACAAGTTTATGCCTATGGATTCACATTGTGGGAAGCG[A/G]AACGTACCTCAAACGTCACGGCCCATTTACCACTCCGGAGAGGCCTGTGT	5D	44706224	Imputation	yes	.	.	.	.	.	.
AVRIG29613	.	scaffold20980_7173608	v1.0	Triticum aestivum	[T/C]	GNCTGTTCTTCTGTCGGCGTGCATTGCGGTGCCCAGTTGTTTTTGCACCC[A/G]CAGTTGCAAATGACAAAGTTCTCTCTGGCGTTCCGTTCAGCTTTCTTCCT	5D	46312785	Imputation	yes	.	.	.	.	.	.
AVRIG29614	.	scaffold20980_7176302	v1.0	Triticum aestivum	[A/C]	AGAACTCTGGCAGTAACCCTTTGGGGACAAAATAAAAAGGAACACATAAT[A/C]TCTGTTGGCCCAAAGTTATTTTTTGATAAACAGTCTGCATGTAACAATNT	5D	46315479	Imputation	yes	.	.	.	.	.	.
AVRIG29615	.	scaffold20980_7179659	v1.0	Triticum aestivum	[A/G]	TCATTACGGTTCACAATCGATGTCTTTTAAGGATTCACAACTATGGAGAA[A/G]ACCATTAGATCTTCTGTTTTGGTGAAAATATAGAACTCCAGACCTTTTNA	5D	46318836	Imputation	yes	.	.	.	.	.	.
AVRIG29616	.	scaffold200_1256595	v1.0	Triticum aestivum	[T/C]	TNACAAAAGAAAAAGGTTGCAACTTGAATTCCAAGTTCAAAAAACCAAGA[A/G]CAGTTTGCTTCTAATATCGGAATTGTGGTACTGTACATATATCTTCAGAG	5D	48315240	Linking Germplasm Resources	.	.	.	.	yes	.	.
AVRIG29617	.	scaffold200_1256710	v1.0	Triticum aestivum	[T/G]	TTTGGACTGGTTTTACTGTCAATAAAAAAGCGGAACATGCAGAGAATCGT[T/G]TTCTTGTGGCCCTGTCACCGTGCAGGAGTGTTGCATAGGCATGGGTGGNG	5D	48315355	Imputation	yes	.	.	.	.	.	.
AVRIG29618	.	scaffold200_1777906	v1.0	Triticum aestivum	[T/C]	CNGCGCCGCCGGAGTACGTGCCTTTTTTTATCTCCACCCAACGTGCACGC[A/G]TGCTCTGCTCCATTGTTTGCGAATGAGCTCCGTGTTTTAGTTCATCTGAT	5D	48836551	Imputation	yes	.	.	.	.	.	.
AVRIG29619	.	scaffold200_1965110	v1.0	Triticum aestivum	[T/C]	ATAGTCTTAAATTAGTTCAGTAATTATACAAGGTTACTCTGAAAAGTTAA[T/C]TGAATCTGGTGTCAGTTAACTGAATTAACTCACTTAACTGAATCTAGTNT	5D	49023755	Imputation	yes	.	.	.	.	.	.
AVRIG29620	.	scaffold200_5304338	v1.0	Triticum aestivum	[T/C]	ANAGCAGTGTACAACACAACAGATTGATGTAAACCAAGCATTGTTGCTGC[A/G]ATCCTGAAAATTTGTTCGACGCCACAACCAGTGACTTGGCGATCAGCATC	5D	52362983	Imputation	yes	.	.	.	.	.	.
AVRIG29621	.	scaffold200_6824411	v1.0	Triticum aestivum	[T/C]	AATTGCAAGTCGAGAAGAGGGATTTTTGGTGTGTTTTCTGTGCTTTTTTG[T/C]GCGAATCATGAATCTGAGACAGTGAATTAGTGTTTGTCGGCTCGAGCTNG	5D	53883056	Linking Germplasm Resources	.	.	.	.	yes	.	.
AVRIG29622	.	scaffold3932_1171944	v1.0	Triticum aestivum	[A/G]	GATCACCTCTTCGGCAACCCAACAAACGAGCCCCGACAAGAGCCATCTCC[A/G]AGGAGAGCATGCGTGGGCCATCTCCCTGGCACAGGCCACCCTATCGTGNA	5D	58265905	Imputation	yes	.	.	.	.	.	.
AVRIG29623	.	scaffold3932_1172041	v1.0	Triticum aestivum	[A/G]	TNCAACGACCCCTGTCCAATCCACTCAAGCCCTCGTTACAACCCCTCCAT[T/C]GGAGAAAACACATAGCTAGTCACCTATCGAACTATGGACGGGGAGCACAC	5D	58266002	Imputation	yes	.	.	.	.	.	.
AVRIG29624	.	scaffold3932_1410685	v1.0	Triticum aestivum	[A/G]	ANAAAGTTTTGAGAAAGTGTTGACCCGGTCAAAATCAGGTAATTCTATTT[T/C]AATTGGAGACCTCAATTGAGTCCTCTAAAATTAGGGAGCCTAGTGCGACC	5D	58504646	Linking Germplasm Resources	.	.	.	.	yes	.	.
AVRIG29625	.	scaffold3932_1948617	v1.0	Triticum aestivum	[T/C]	CGATGCTAGGCTGTGTTGCTAAAATGTACCTCCTCATTTTAGGGCCTTCA[T/C]CGCCTCGGCAAAACTGATGTTGCCGTGTACGATGGATCATGGACTGAANG	5D	59042578	Imputation	yes	.	.	.	.	.	.
AVRIG29626	.	scaffold3932_4550416	v1.0	Triticum aestivum	[T/C]	GAGACCGTCGCCCACTTCGGCAAATGTAAGTACTGCTCCTACGTGGTAAT[T/C]AACCACGACTAGAGCTCTGTTAATCTCAGCGTACGGCACCTGGCAGCANG	5D	61644377	Linking Germplasm Resources	.	.	.	.	yes	.	.
AVRIG29627	.	scaffold3932_10230193	v1.0	Triticum aestivum	[A/G]	TNGGAAACTACCACATGTTCTTGCAAAAAGAGGGAAAAGGATGAGGGGAT[T/C]TGTTCTTCTGTGTCAAATCTTCTGGAAATCTCCAGTTCATCTTGATTTCT	5D	67324154	Linking Germplasm Resources	.	.	.	.	yes	.	.
AVRIG29628	.	scaffold60423_1066848	v1.0	Triticum aestivum	[A/G]	AATATTTGGAGGGATAATAGGTTATCCAGGAGCACTAGCCTTAAAATTTC[A/G]ACTAAAAGGCATAATACTAGATTGAGATGGGTCTCTGATTTGTTCTTGNG	5D	70212558	Linking Germplasm Resources	.	.	.	.	yes	.	.
AVRIG29629	.	scaffold36783_1220664	v1.0	Triticum aestivum	[T/C]	TNTTGCGGCGCTCTTTTGCCATCGCAGTATTTTTTTTACCCATTTTTATA[A/G]TTTCATTATACTATGTTTAGGCGCCATCCCCATATTTTGCATACATCTGA	5D	72500169	Linking Germplasm Resources	.	.	.	.	yes	.	.
AVRIG29630	.	scaffold36783_2478471	v1.0	Triticum aestivum	[T/C]	CTCATCAGTGCGGAAACAGTGAAGGACAATTTAAAAGGCACCAAACACTT[T/C]GGTCAAGAGCTGAATGTCTACTCTGAGAATTAGCACAAACGAGGTTCTNA	5D	73757976	Linking Germplasm Resources	.	.	.	.	yes	.	.
AVRIG29631	.	scaffold56396-1_401424	v1.0	Triticum aestivum	[A/G]	GNTCAACAGGTTGAGCAATACTCTCCGAGTGATGATTCTGATGAAGACGA[T/C]GACAATGATGATGATGATGACGATGACGACGATGATACAAGTGTACCGTC	5D	77587320	Linking Germplasm Resources	.	.	.	.	yes	.	.
AVRIG29632	.	scaffold56396-1_2804281	v1.0	Triticum aestivum	[A/C]	ANTACACTATCCAGTACTGCTAGTTCTCATCTCACTTGTTGTGCTTCTTG[T/G]ACTGGGAGCACTCTTTGTTATCCAAGATCTAACATGAAAGGTAAAATGGG	5D	79990177	Linking Germplasm Resources	.	.	.	.	yes	.	.
AVRIG29633	.	scaffold56396-1_5765228	v1.0	Triticum aestivum	[T/C]	CNATATGATCATCGTTATATAGATCTCTTAGCTTATTTACCATATCTGTT[A/G]TGTTAACCATGGCTTTCGAGTCGAACGACTAGTTGCGACTATTCGTAGAG	5D	82951124	Linking Germplasm Resources	.	.	.	.	yes	.	.
AVRIG29634	.	scaffold48927_127877	v1.0	Triticum aestivum	[A/G]	TNCCGAAATAAAATGTCATGCTTTTTTGACTTTTTTTTGAATTGTTTGGG[T/C]TGGTCACCACATGTGTTGCTTATAATTTTTTTTTTCAGAAAACATCTGAT	5D	90925647	Linking Germplasm Resources	.	.	.	.	yes	.	.
AVRIG29635	.	scaffold48927_1376014	v1.0	Triticum aestivum	[A/G]	AGAGGATGTTTGTTCAAAAATAATCTTTGAGGATGTAAAACACATATACA[A/G]GTTCACAGCTTCGTCCTTACTTTTTGAATCTGTGGGTGAAGCAGTCATNC	5D	92173784	Linking Germplasm Resources	.	.	.	.	yes	.	.
AVRIG29636	.	scaffold48927_6238927	v1.0	Triticum aestivum	[A/G]	ANTTGTCGATAGCACCATACAGCCATCAGTTTCCATCGAAAATGTATTTA[T/C]CCAATTAACTGCCATGCTACCACATTGCAGAATGTACAGGATGGCGCTTC	5D	97036697	Linking Germplasm Resources	.	.	.	.	yes	.	.
AVRIG29637	.	scaffold16023_1151133	v1.0	Triticum aestivum	[T/C]	TNCTGCTCTGTCGACCGCAGCAGCCGCTCCGCTGACCCCTGCTGCTTGCG[A/G]CCTCTCCAGATACGCTCTGAAAATAAATCATCTCAAATTCTTAAGGTAAC	5D	98743365	Linking Germplasm Resources	.	.	.	.	yes	.	.
AVRIG29638	.	scaffold139840_447003	v1.0	Triticum aestivum	[A/G]	CCCCTACGACCACTGCGTACGTGCTGCATCTCGGTAGCCCGTCCCTTCAC[A/G]CTGCAACCTGGCCATTGTTTGCACTTGGGCTGCCTGGCCCAATAGTTGNC	5D	103193381	Linking Germplasm Resources	.	.	.	.	yes	.	.
AVRIG29639	.	scaffold139840_1365764	v1.0	Triticum aestivum	[T/C]	TCTTTGGCATGTGCAAAACGTGCAAAACAAATGTGTCTTGAAACACTATT[T/C]AGAAGCATTGAGGTTTTTCATTTTTACGTAGACAAAGTAAAGAAGGCGNT	5D	104112142	Linking Germplasm Resources	.	.	.	.	yes	.	.
AVRIG29640	.	scaffold76336_1019666	v1.0	Triticum aestivum	[T/C]	ANGTTTGGTCTAGAAAGTTAGCTGTTAAACTTCTTAATCCATGGCATAGG[A/G]GTATAATTATTAGACACAATGACAGAGGTATACTTATCATTAGAAAATCA	5D	108367102	Linking Germplasm Resources	.	.	.	.	yes	.	.
AVRIG29641	.	scaffold99492_1767949	v1.0	Triticum aestivum	[T/C]	GNGCTATCGCACACGCTACCAAAAAACTGTTTGTGATAGGTGGGTCCATC[A/G]CACAGTTGTACACAAAAACTCTGTGCAATTAATGTGGATTAGTATCACAG	5D	111154816	Linking Germplasm Resources	.	.	.	.	yes	.	.
AVRIG29642	.	scaffold99492_3311170	v1.0	Triticum aestivum	[A/G]	CNGCATTATTCTTGCTGTCATGGGTAGGGACTTTCAGAGTTGTTGAACTC[T/C]GTGTCTCCTGATTTTAGGCAACTAATCATCATCATTCTGTGAGCCTAGCT	5D	112698037	Linking Germplasm Resources	.	.	.	.	yes	.	.
AVRIG29643	.	scaffold54276_3100457	v1.0	Triticum aestivum	[A/G]	GCGTGCGCTTTGTTATCTGAGAGACGCTCACGTTCCTGCGTTTCGTATTC[A/G]CGTCGGGCCCTTGTTCGCGTCTGCTTTTGAAATTGGAATTGCTGTTTANC	5D	118209079	Linking Germplasm Resources	.	.	.	.	yes	.	.
AVRIG29644	.	scaffold54276_136613	v1.0	Triticum aestivum	[A/G]	GNTTATTAAAACTAGCTGAGTGGTCCGTGCAGATGCGCTCCGGCAACATA[T/C]TTGTTTAGGAGTGCGTGTGTGGTTGTCAAGTTAAGATTAAATAATCTCAT	5D	121172923	Linking Germplasm Resources	.	.	.	.	yes	.	.
AVRIG29645	.	scaffold18576_1306130	v1.0	Triticum aestivum	[T/G]	TNAAGAAACACTGCAAACTTACAAACTTTACAAATGTGGCATGACATGTC[A/C]CATGTATATCCATTTTGCATATCCACGGCTGAGGCATCCCTATAGATATA	5D	122615765	Linking Germplasm Resources	.	.	.	.	yes	.	.
AVRIG29646	.	scaffold143851_100067	v1.0	Triticum aestivum	[T/C]	CTGATTTAGAAAAAAGTTAGAACATCTTATAAACGGAGGAAGTGCTATCT[T/C]AGCCAGTGAGTGCGCACACACGCCAGGAAAGTGTGAACACTCCAGAAGNC	5D	125802895	Linking Germplasm Resources	.	.	.	.	yes	.	.
AVRIG29647	.	scaffold143851_2184876	v1.0	Triticum aestivum	[A/G]	AACCTATTTATGTTGTTTTGCTCATGTAGCATAATTTCTCCATGTCTGCC[A/G]TCTTGAAAATTGTCATAAATCAACCACAAGATAAACATTTCAGGTGTTNA	5D	127887704	Linking Germplasm Resources	.	.	.	.	yes	.	.
AVRIG29648	.	scaffold101830_1726234	v1.0	Triticum aestivum	[A/G]	ANCAGCCTCATGGCAACCCTGGTTTCTGGAACCTTCTCATCAACGGTGTT[T/C]AAATCTCTACCTCACATCTCAGAGGTCAGAAACAGGTGGACCATCTCGGG	5D	132411502	Linking Germplasm Resources	.	.	.	.	yes	.	.
AVRIG29649	.	scaffold101830_2984964	v1.0	Triticum aestivum	[A/G]	TNCAGACCAAATTTACACGAGTAGTCTTCATGTAATAAGATTTAAAAAAG[T/C]GCGCTTAATCGATGTACAAACGCGATGAATTGCCGCATATCTGGCAGGCA	5D	133670232	Linking Germplasm Resources	.	.	.	.	yes	.	.
AVRIG29650	.	scaffold10355_1791006	v1.0	Triticum aestivum	[A/C]	AGTATAGCCAAAATAAAATGCCAGACCAAAGAAGAAGAATTCAATCAGGA[A/C]CTATGTATGAGCGTAAATAAACTGACCTAAACCACATTGTCACATGAANG	5D	137089323	Linking Germplasm Resources	.	.	.	.	yes	.	.
AVRIG29651	.	scaffold105443_380735	v1.0	Triticum aestivum	[A/G]	TCAGAGCCCATGGTCTTGAGTTACAAGTCTTGGCTTTCGCAATTTATCCA[A/G]AAAGTGTTGTTCCCCCCTTTGTGTCCGCGTATAGGCCTCTTGAGCCATNC	5D	141431347	Linking Germplasm Resources	.	.	.	.	yes	.	.
AVRIG29652	.	scaffold37021_1106704	v1.0	Triticum aestivum	[T/C]	AATACAAATTAAGATTTAATCCGTTGTACATATAAAATATAACAATGTGC[T/C]GATGAAGTCACATAATATAGATTATCCATGTTTGGTATTAATGAACTANT	5D	143778411	Linking Germplasm Resources	.	.	.	.	yes	.	.
AVRIG29653	.	scaffold56933_6292763	v1.0	Triticum aestivum	[T/C]	GNTTTCTCAAAGAATATAATAACTAAAACATGGATATGCTCTTACTTGAT[A/G]TTCCAAGTTGCTTGTGTCGGTACTGTTGGTGAACGGACACATGGTAAGTT	5D	156624492	Linking Germplasm Resources	.	.	.	.	yes	.	.
AVRIG29654	.	scaffold56933_2852386	v1.0	Triticum aestivum	[A/C]	GAGCTGTTGGGATCTTTTGGTGTAGAAGAAGAGAATTGGGAAAGAAGAGA[A/C]GGGCTAGGGTTTTACCGACGAGGATGATGCGCTTGTCGGGCTTGGAGCNG	5D	160064869	Linking Germplasm Resources	.	.	.	.	yes	.	.
AVRIG29655	.	scaffold56933_1466993	v1.0	Triticum aestivum	[T/C]	CNATCCAATTCCCGTCCTTCCAACCAAACAATAAAAAGTTCTTATCCAAC[A/G]TATCAAATCCCACCCAACCCATCAAAATAACGTGGCTATCCCTAACCAAA	5D	161450262	Linking Germplasm Resources	.	.	.	.	yes	.	.
AVRIG29656	.	scaffold121376_1678875	v1.0	Triticum aestivum	[T/C]	CNCAGTCTTTCCCTGCAGGGTCCGGGGTAGGGGAGCTTTCGCGCAGCGGT[A/G]AAGTTGTTACCTTGTGACCTTGAGGTCACGGGGTCACGGGTTCGAGTCCT	5D	164596229	Linking Germplasm Resources	.	.	.	.	yes	.	.
AVRIG29657	.	scaffold121376_3717640	v1.0	Triticum aestivum	[T/C]	ANCCGCTCATATGCACGCAACGCATGCCTACTAGCACCTTAAAAAGACTC[A/G]ATCGATACATCATCTTAAAATTGACAAAATCATCACAGACAGCTTTGTAG	5D	166634994	Linking Germplasm Resources	.	.	.	.	yes	.	.
AVRIG29658	.	scaffold1570_1236395	v1.0	Triticum aestivum	[T/C]	ANCTCAACCCAACTTTTTTTTTGAGAATCAAATCTGAACGCATATTGAGT[A/G]AGGTATATACCGAGCAGGTATATACCGAGCAGTCGTCATGCAGGCCCATT	5D	172016135	Linking Germplasm Resources	.	.	.	.	yes	.	.
AVRIG29659	.	scaffold21596_10625371	v1.0	Triticum aestivum	[A/C]	GNTTGATGGCTTTGTTGATTCAAAGTCGGACTAGGCTAGCGCCCTACTCG[T/G]GCTCGGCTGCGTCTTTTCTCTAAAGATCTCATTCCCCTTAGCTCCTGCGC	5D	175309987	Linking Germplasm Resources	.	.	.	.	yes	.	.
AVRIG29660	.	scaffold21596_10175833	v1.0	Triticum aestivum	[A/G]	GNCCAAAACAAATCTAAAATGACAGACCACCATCATACAGGGCATATTTT[T/C]AGTATATCTTGACATTTTCATATGATATGATAATTTATCGTATTTATGAA	5D	175759525	Linking Germplasm Resources	.	.	.	.	yes	.	.
AVRIG29661	.	scaffold21596_1823642	v1.0	Triticum aestivum	[A/G]	CNAGCTTTTGTGTCCTTGGACTCGCCTACAGGAAGGTGACACTAGTGGGG[T/C]TGAAGCTATGGATCCCTTGAAAAGGTTTCTTTCTGAAAGAATTTTTCAGC	5D	184111716	Linking Germplasm Resources	.	.	.	.	yes	.	.
AVRIG29662	.	scaffold21596_679620	v1.0	Triticum aestivum	[T/G]	TCGCAGGAGTTGTTCTGGTAAATGCTCCGGTAATGCAAAGTATACATCCG[T/G]AGAAGTTCAGAAAGAGATTGTTGGCATACTAGCTCTAGAAGTGCAAAANG	5D	185255738	Linking Germplasm Resources	.	.	.	.	yes	.	.
AVRIG29663	.	scaffold115325_76497	v1.0	Triticum aestivum	[A/C]	CAGCGTACAAAATAAGCCAGTAAGGTAGAACATCAAAGGGCACATAAATT[A/C]GATAACTTAATGGCATAACATTGGGGAAATAGCACAGTAGCCATGTAGNT	5D	188338054	Linking Germplasm Resources	.	.	.	.	yes	.	.
AVRIG29664	.	scaffold20914_2538545	v1.0	Triticum aestivum	[A/C]	TTCCTCTTCGTCTTCTTTTAAGGTGGAGAGCCATCGTCCTATCCTCGAAT[A/C]CCCAACACATCTGCTCCTCCGTTTGGGTCCTCTTTGCACATCTCATCTNC	5D	191337207	Linking Germplasm Resources	.	.	.	.	yes	.	.
AVRIG29665	.	scaffold20914_4710708	v1.0	Triticum aestivum	[T/C]	TNAACCTTCAAATGAAACAGAAAACAGTATGTCAGTAGCATAATCAGCAC[A/G]CAATTTTGTATATAACATAATGGCTAGCCCACGGAATCTATGGTCAAGTT	5D	193509370	Linking Germplasm Resources	.	.	.	.	yes	.	.
AVRIG29666	.	scaffold20914_8348830	v1.0	Triticum aestivum	[A/G]	CNTAATTCATACCAACAAGATTATGTCCGAGGCCAGCTGTTTAGGCCCTG[T/C]TCGGTTCATAGGATTTGTGGAGGAATTTTGAAGGAACACTGTTTATGGAG	5D	197147492	Linking Germplasm Resources	.	.	.	.	yes	.	.
AVRIG29667	.	scaffold20914_12723192	v1.0	Triticum aestivum	[A/G]	CATAGATGACATGATGTGTCACCTGTTGTTTTCATCTTAGAATTACCACT[A/G]ACTGAAGTGTTCACATTCAGTTTCTAGATGTGATTGTTAATGCGGATGNT	5D	201521854	Linking Germplasm Resources	.	.	.	.	yes	.	.
AVRIG29668	.	scaffold16592_1100603	v1.0	Triticum aestivum	[A/G]	ANTCCACCCGCAAAAAAATATTACTCAAAGATCCTTTATTTATTTATAAA[T/C]TATAGTACCAACTAGATGACGTGAAAGTGAAAAAATGCCAACTCCAACTG	5D	203074919	Linking Germplasm Resources	.	.	.	.	yes	.	.
AVRIG29669	.	scaffold26765_5744197	v1.0	Triticum aestivum	[T/C]	AGTTTGGTAGCATTAGTTAAGTCAACTACTCTACTCATCTACACGACTTA[T/C]GGCCATTGTTATGTTTATCGCAGATGCTTGCTGTACATTACTACCTGANC	5D	207245485	Linking Germplasm Resources	.	.	.	.	yes	.	.
AVRIG29670	.	scaffold26765_1778231	v1.0	Triticum aestivum	[A/G]	GNAGAACGGGTTGATTATATTGCTTCATGCATCAATAACTAGCAGAAACA[T/C]AATCAGAATCATCTGCATGCAAACTTCTACTCCCTCCGTCCCATAATGTA	5D	211211451	Linking Germplasm Resources	.	.	.	.	yes	.	.
AVRIG29671	.	scaffold26765_1172798	v1.0	Triticum aestivum	[T/C]	CTCACTTTCACAACAGCGTCCGACGAATCGCTGGAGCAGTCCACACAACA[T/C]GCACGTGCGGCCATCAACGACTCCCTATGCAGTGCACTTGCAGGCGCCNG	5D	211816884	Linking Germplasm Resources	.	.	.	.	yes	.	.
AVRIG29672	.	scaffold40289_12985998	v1.0	Triticum aestivum	[A/G]	TGAAAACTTTAAACGGAAAAACTGAGACTCTGACGGCAAGATGCATTACC[A/G]GCGATGACGAAGGTGAAGGGGAGGCCTGACGGGGGCGTTCGGAAGGAGNA	5D	217325473	Imputation	yes	.	.	.	.	.	.
AVRIG29673	.	scaffold40289_12869277	v1.0	Triticum aestivum	[T/G]	TTTCTATAAGATAAAATATGATCGGGAGGGTAGAAAACATTTTTTGGGTG[T/G]ATGGCTTGGCACGGAAAGCTTATACACAGGCATATCATGATTGTGTCTNC	5D	217442194	Linking Germplasm Resources	.	.	.	.	yes	.	.
AVRIG29674	.	scaffold40289_10859031	v1.0	Triticum aestivum	[A/G]	CNGGCCGCCGGAGCATCATCGGTGCGGCAATGGAGCATCACGGAGCACTG[T/C]CGGTGTTACGATGGAGCATTGCCAGGCCGCCAGAGCATCATCGATGCTGC	5D	219452440	Linking Germplasm Resources	.	.	.	.	yes	.	.
AVRIG29675	.	scaffold40289_7008966	v1.0	Triticum aestivum	[A/G]	TNGAAAAACCATCCCCTTACACCACCAAACAGCTCTTTACTAACATGCAA[T/C]ACCATATTTTAAACACTTTGCCGGGGATTTCACATTGCTCCAGGGATGAC	5D	223302505	Linking Germplasm Resources	.	.	.	.	yes	.	.
AVRIG29676	.	scaffold40289_4451551	v1.0	Triticum aestivum	[A/C]	CTGCCATCCAGGGTTCCTCTCGACGACGGGGTCGCTGGCCTTTGTCTCTT[A/C]ACCGCCACCTCCATGGACGTCTGGATGACCCTGGAGCACACATTTGCCNA	5D	225859920	Linking Germplasm Resources	.	.	.	.	yes	.	.
AVRIG29677	.	scaffold40289_1530323	v1.0	Triticum aestivum	[A/C]	ANAGGCGGCTCAGTTTCCACTTCCCAGAGATGGAGAATAATTTAGGCAGC[T/G]ATCACAGAATCTTTTGGCGGGCTACTGACCATCAAGTCTTGAAAGATGTT	5D	228781148	Linking Germplasm Resources	.	.	.	.	yes	.	.
AVRIG29678	.	scaffold17583-1_107005	v1.0	Triticum aestivum	[A/G]	ANCCATGTGTACTTGCCAGCCTGATATGAAATTGACACAAGGTAGGAGAT[T/C]GCAAATTAATCTGCCGTAAAAAAACTGAGAAACATTGAGTGCAAACGTAT	5D	230418575	Linking Germplasm Resources	.	.	.	.	yes	.	.
AVRIG29679	.	scaffold17583-1_2705333	v1.0	Triticum aestivum	[A/G]	TGAAGATGCTCTTAGGGTATCGGATTTGTGACAATGCTAAGCTGGTCGGC[A/G]CAATATCCAAATTTTGAAATAGGGGCAACGTACTATAGCACTGACACANC	5D	233016903	Linking Germplasm Resources	.	.	.	.	yes	.	.
AVRIG29680	.	scaffold37795_1043318	v1.0	Triticum aestivum	[T/G]	TNAAGCGAAACACACACATCAGATATTCATAATGTTACATCAAGCAACAG[A/C]CAAGAACATGGAAGGTTCAAACGAAGAAAGGTCTTGATGCTTCTCTCACC	5D	236661467	Linking Germplasm Resources	.	.	.	.	yes	.	.
AVRIG29681	.	scaffold37795_2927808	v1.0	Triticum aestivum	[T/C]	AAACGGCTTGCTAGCCGGCGGATCTTACACAGACACGTAGCATGCCCCTT[T/C]GAAAATTCGGCCGCATGGTCCTACTCGGGGGGTCTCACAATCTATTTANA	5D	238545957	Linking Germplasm Resources	.	.	.	.	yes	.	.
AVRIG29682	.	scaffold24580_114264	v1.0	Triticum aestivum	[A/G]	GATCAGTAAAGTACAGGTCGACCTCCAGTAATTTGACTAATTTCTCTATG[A/G]TTTCATCTATCTCCTGCTTCTCTATATACAGGATACGGCACAACAAAANA	5D	244206682	Linking Germplasm Resources	.	.	.	.	yes	.	.
AVRIG29683	.	scaffold24580_1113871	v1.0	Triticum aestivum	[T/C]	TNAGGTTGGACTCAATGAAAATTTCCCATGATGCATTTGCACAATAGATG[A/G]TACTCATGTGACTGGTAGAGTGCCAGAGATCACATGCTGCACCATACTGG	5D	245206289	Linking Germplasm Resources	.	.	.	.	yes	.	.
AVRIG29684	.	scaffold24580_3525545	v1.0	Triticum aestivum	[A/G]	TNTGAGGGGTTCAACAATTTTATTGCGCGATATAAACGTCCGTCGAAATA[T/C]AAGTTGGGTCATAGGATTAGCAAGCCACAAATAGTGACACTAATCAAGCA	5D	247617963	Linking Germplasm Resources	.	.	.	.	yes	.	.
AVRIG29685	.	scaffold104354_2865079	v1.0	Triticum aestivum	[T/C]	TGCATAATTTGGGCAAGAAAAAAAAATAAGCACAGATAAGAAAGATAAGA[T/C]CATGATGCATTATAATAATGTGACTAGAATTGAAGTGAAGTAGACACANT	5D	255944562	Linking Germplasm Resources	.	.	.	.	yes	.	.
AVRIG29686	.	scaffold104354_1642698	v1.0	Triticum aestivum	[T/C]	CATGTCAGTGACAGGAGTGGTGAGGCGTTGGATGGGCCAAGTATTATTAT[T/C]TATTGTTTACAAAAAACAACTTCGGCTTTGATTTAATTATGCATCTGTNA	5D	257166943	Linking Germplasm Resources	.	.	.	.	yes	.	.
AVRIG29687	.	scaffold136819-2_1921120	v1.0	Triticum aestivum	[A/G]	GTTGAGTGCCAAGAAGGATCTCGCCGATCACCAGGGCTTCTTTTCCTCCA[A/G]GATGTCTTACTCGAGCTGGTTGCCTCCCTGGCCTTACTGCTGCTGCTGNT	5D	262395986	Linking Germplasm Resources	.	.	.	.	yes	.	.
AVRIG29688	.	scaffold136819-2_1172104	v1.0	Triticum aestivum	[A/G]	CNATGATTTAAGTATATAATGTTTCACATGTCCGTTTTTTAATTTCGTAG[T/C]GTAGCACGGGCATCTTACTAGTATGCCCAAATATGTTCCATGCTAAGGAT	5D	263145002	Linking Germplasm Resources	.	.	.	.	yes	.	.
AVRIG29689	.	scaffold51709-2_1230810	v1.0	Triticum aestivum	[T/C]	CAAATAGAAATTCTCAATAGTCAATATGTTGCCCGTTGTAACGAACTGTG[T/C]AAGCCCGAAACTTAACCCACCCCTACAATGCGCCTAGACTCGAACAATNC	5D	265548015	Linking Germplasm Resources	.	.	.	.	yes	.	.
AVRIG29690	.	scaffold51709-2_4615068	v1.0	Triticum aestivum	[T/C]	GNGATTTGACTTGGATTTCCAATCGGCTATGCCTAAAATTGTTTGAGTTA[A/G]CTATATACGTTCTAACGAATGCTGTCTTTTTGTATGCAGGCTTCTTGCGT	5D	268932273	Linking Germplasm Resources	.	.	.	.	yes	.	.
AVRIG29691	.	scaffold28307_553292	v1.0	Triticum aestivum	[A/G]	ATGCTGCCCTAAATAATCTGCTTGTTTATATTGAGATATAGCTACTGTTA[A/G]CTAAGTGACATGGGGTGTAGGCGTGTAGCTTATTTGTGCCATCTTATTNG	5D	272138824	Linking Germplasm Resources	.	.	.	.	yes	.	.
AVRIG29692	.	scaffold29296_10079959	v1.0	Triticum aestivum	[A/G]	TAACCAACATGAGCGGCTGCGGCGGGGGCATGACCGATACCTTTGAATTC[A/G]TATTCGAAAGAAGTTTTCAAAGGTATAATTTTTCAGTAAAATGATTTANG	5D	275421491	Linking Germplasm Resources	.	.	.	.	yes	.	.
AVRIG29693	.	scaffold29296_5122888	v1.0	Triticum aestivum	[A/G]	TAAGGAATAGAGCGGGCATGATCAATTCGTTCTCACTCATGGAGGAACCA[A/G]CGAATCTAGTGCAAAATGATGGTTGTTCACACTCATGGAAGAACTGTCNC	5D	280378562	Linking Germplasm Resources	.	.	.	.	yes	.	.
AVRIG29694	.	scaffold29296_1322152	v1.0	Triticum aestivum	[A/G]	CCAGATTATGTTAACCCCCATGTTCTAAACCTCTACATTCTCAGCATTTT[A/G]ATAAAGTGAAAAATGATTTTACTCGCAGCAATCGCCACTGTTTCATTTNC	5D	284179298	Linking Germplasm Resources	.	.	.	.	yes	.	.
AVRIG29695	.	scaffold129900_1742801	v1.0	Triticum aestivum	[A/G]	TTACTCAAAGTCGTAGTCAGCCTCATCTCGATGCTGCTTATCTCAGCTTC[A/G]GGATGAGGCAGAGCAGCAGCAGAGGCAGGGTGGAGGGAGATGGGGCATNA	5D	289080177	Linking Germplasm Resources	.	.	.	.	yes	.	.
AVRIG29696	.	scaffold129900_147468	v1.0	Triticum aestivum	[A/C]	ANGGTAGCAGAAATAATATGCAATTTCAGGGTGCGACTCAAGCAATTGTT[T/G]AGGCGTTAAAACAGTTTAAGAACAGAGGAGGGATTTATGAATTAGAGCCG	5D	290675510	Linking Germplasm Resources	.	.	.	.	yes	.	.
AVRIG29697	.	scaffold5950-1_6893718	v1.0	Triticum aestivum	[A/C]	AGTTCAGAGACTGACATATTTTCCTAGCAAGTACTACTATATACTACTCC[A/C]TCCGCCCCAAAATAAGTGACTCAAAGTTAGTACAAAGTTGAGTCACTTNT	5D	298290740	Linking Germplasm Resources	.	.	.	.	yes	.	.
AVRIG29698	.	scaffold5950-1_4057839	v1.0	Triticum aestivum	[T/C]	CNAGGGCCGGAAGTTAGATATTATCAAGATTCATGTCCCTGGGCCACTGT[A/G]CATGACTGAAGAAGTAGCACAACCATTTCTAGGCTCGGTAAGGGTATTTG	5D	301126619	Linking Germplasm Resources	.	.	.	.	yes	.	.
AVRIG29699	.	scaffold5950-1_1764791	v1.0	Triticum aestivum	[A/G]	TNTAGCCAATGCAACCAAAAGACCGATCTGATGGAAGAGACTAGGCAGCA[T/C]ATTATACGTCAACAGATCCGAGCAGTTTCTAACACTAAGTATCCTTGCAT	5D	303419667	Linking Germplasm Resources	.	.	.	.	yes	.	.
AVRIG29700	.	scaffold17936_1395865	v1.0	Triticum aestivum	[T/C]	TNTCATTGATTGAAGTGAATGGTTAGAAGAAAATGTTGCTTCCCCGCAGG[A/G]CCAGATTCAGCAGCTACGGAAGAAGATTGCATATGAGGTGGCGATCACGA	5D	306580422	Linking Germplasm Resources	.	.	.	.	yes	.	.
AVRIG29701	.	scaffold17936_2782770	v1.0	Triticum aestivum	[T/C]	GNTACACGATTGAATGGTGAAGGTGTCCGCAAACCTATCTGGATGTGTCT[A/G]TGGACATTTGATGACGTTCGTTCGGTGATCTGGGTTGAAGATGCCCTCAC	5D	307967327	Linking Germplasm Resources	.	.	.	.	yes	.	.
AVRIG29702	.	scaffold17936_5346121	v1.0	Triticum aestivum	[A/G]	TNGACTTGTTAGCTTTTTCGGTTGGTGAATTTCACATCAAATTCCACCTA[T/C]GAAATAGAGCTGACAATTATACATGGAGCGTCTATGGGGCTGCCCAAGAT	5D	310530678	Linking Germplasm Resources	.	.	.	.	yes	.	.
AVRIG29703	.	scaffold17936_10016362	v1.0	Triticum aestivum	[T/C]	GNTCAGGCAATGTCCAATGCAAGTCGCGTAAATATGCGCTTAAAAAAAAA[A/G]AAAAAAAAGTGCCCATATTAAAATCCTAGCTCCCAAAGCAAACAAGTTTA	5D	315200919	Linking Germplasm Resources	.	.	.	.	yes	.	.
AVRIG29704	.	scaffold17936_11964192	v1.0	Triticum aestivum	[T/G]	CNATGTTGTGTCACGGAAACGACCAAAACATCACAACCCCCAAGACCACC[A/C]TTGACCTCAGCAGCCACAGCTTCTGCTCTGTGTTTTTGTCTATGTAGAAC	5D	317148749	Linking Germplasm Resources	.	.	.	.	yes	.	.
AVRIG29705	.	scaffold17936_14547175	v1.0	Triticum aestivum	[A/G]	GATTCGTAGGATCGGCACAATGGTGACCTCGTATCGGCAGCTGTCTCCGG[A/G]GCGAAAGCCTTGATTCGTAGGATCGGCACGATGGCAACGTCTTTGAGGNT	5D	319731732	Linking Germplasm Resources	.	.	.	.	yes	.	.
AVRIG29706	.	scaffold83060_1254394	v1.0	Triticum aestivum	[T/C]	CACTAATTATCCCATTTAGCCAAGTTTTATCCGTTTTACCCCAATGTTGT[T/C]ATAATTTACCCTGTTTAAATTTTTGCGAGCATTCTGACCGGTCGATCANA	5D	323867531	Linking Germplasm Resources	.	.	.	.	yes	.	.
AVRIG29707	.	scaffold70451_7105529	v1.0	Triticum aestivum	[A/G]	GATGGTTAACATGAAAGAAAAGGTATAATGCCCTTGTCTTCCATGACCAT[A/G]TACGAGTTAACATCCTAGTATAAATTGTGTAAAAGATATGTAATACATNT	5D	330886924	Imputation	yes	.	.	.	.	.	.
AVRIG29708	.	scaffold70451_7105107	v1.0	Triticum aestivum	[A/G]	TTCTTCTCTGGAAGTATTGTAAGGTTAATATCCTAAGCATTTATATCGAT[A/G]TTTCTATTTAATTCTGCTCTTTTCTTATATTTAAAAGTACAACAGTGGNG	5D	330887346	Imputation	yes	.	.	.	.	.	.
AVRIG29709	.	scaffold70451_3567810	v1.0	Triticum aestivum	[A/G]	TNGCCGCCGCGTCCGCCGGTATGGACCGACGGCCCTTCTGATCCTCTCCA[T/C]GCGCGCACCAGAGCGTCTCCACGGTCGTTGTTTTGACAGCCCTTCTGTTC	5D	334424643	Linking Germplasm Resources	.	.	.	.	yes	.	.
AVRIG29710	.	scaffold70451_1537685	v1.0	Triticum aestivum	[T/C]	TGAGCTTGCTGCACCTCTGCAACTACTCCCTCTGTAAACTTATATAAGAG[T/C]GTTTAGATCACTACTTTAGTATTCTAAACGCTCTTATATTAGTTTACGNA	5D	336454768	Linking Germplasm Resources	.	.	.	.	yes	.	.
AVRIG29711	.	scaffold67235_2368993	v1.0	Triticum aestivum	[A/G]	AGTTTCTTCTAGCTTCACATAAAATTGCTATTTTATTTTTCCTGGACATC[A/G]ATTTTTTTCTTAGGTGAATCAACAGTACTTAACTCTTGCCAACACTTTNA	5D	339370394	Linking Germplasm Resources	.	.	.	.	yes	.	.
AVRIG29712	.	scaffold10933_7550753	v1.0	Triticum aestivum	[T/C]	ANTCAAATCTGCTCGGAATTGACATACTCAAGCGCCCTAGCTACAATCTC[A/G]GGCTCGCATGGTAGCCTGCGCGTGCGGATCCTCCTCCTCTCAAAAGACCT	5D	343163310	Linking Germplasm Resources	.	.	.	.	yes	.	.
AVRIG29713	.	scaffold10933_4387579	v1.0	Triticum aestivum	[A/G]	CAACCCATCGTTTTTACCACTTAATCTGTTTTACCTAATTTGGATCTGGC[A/G]AAACTGAATCTTGCTCTCTGATTTAATTGTTTCTTCGGCAGTAGGAGANC	5D	346326484	Linking Germplasm Resources	.	.	.	.	yes	.	.
AVRIG29714	.	scaffold10933_1336886	v1.0	Triticum aestivum	[A/G]	CATCCCTAAGTGTCAGTGCTCCTAGTAGTATTTCCGCTCCACCATTGCCG[A/G]ACTATCATGCAATTAGATGCAATGGTGCGTACCTGGTGTCCCGGCTGGNC	5D	349377177	Linking Germplasm Resources	.	.	.	.	yes	.	.
AVRIG29715	.	scaffold10933_483979	v1.0	Triticum aestivum	[A/G]	ANTGCTATCCTGGCTCAGTATGGTCCATCTCAAGAACAATCAGGAAGTTT[T/C]AACACAAAATGCTCAAATTAGACCGAATCCTCTTGCTGCAGATGTCATTG	5D	350230084	Linking Germplasm Resources	.	.	.	.	yes	.	.
AVRIG29716	.	scaffold56731_10092446	v1.0	Triticum aestivum	[A/C]	TNCAAAGCCATTCCTCCGAAGCCGGAACAGGTTTTATCTGAGATGCAGGC[T/G]CAAAATTATGAAGGCATCTACAGGCTATTAAACACTGGACACTGTCTCGA	5D	354942923	Linking Germplasm Resources	.	.	.	.	yes	.	.
AVRIG29717	.	scaffold56731_7021264	v1.0	Triticum aestivum	[T/C]	ACTGCCCTGGGCTATACTGTACTGTAGCATTTTAAATTACATCTTGGGAC[T/C]GTTAGTCATGGATTCCAATTGTCAATATGCTAATGATTAGTTCCAGTTNA	5D	358014105	Linking Germplasm Resources	.	.	.	.	yes	.	.
AVRIG29718	.	scaffold56731_3617238	v1.0	Triticum aestivum	[T/G]	ANGGTGATTCGAATACTAGATTTTTCCATGGAGTCGCCAATGGCAGACAC[A/C]GGAAGAAAATTATTCATTCCCTACCTGAGGGGCATGAGCAACTTAAATCT	5D	361418131	Linking Germplasm Resources	.	.	.	.	yes	.	.
AVRIG29719	.	scaffold56731_1055906	v1.0	Triticum aestivum	[A/G]	AAACATATCAGATCAATGTATCGCCGTGAGTCGTGAGATGAGATTAGCCA[A/G]TTGTTTCGTATGACGGAGCTCGATCGGAAACTTCACCTTCATGTCCTCNA	5D	363979463	Linking Germplasm Resources	.	.	.	.	yes	.	.
AVRIG29720	.	scaffold56731_288996	v1.0	Triticum aestivum	[A/G]	ANCTGCGGGTGCATCATCTCCGGGGAGAATCCCATGGACGACGAAGACAC[T/C]CCAGGGAAGCGAAGAAGCTGTTGTTGGCATGAACATGATTAGTTAGACAC	5D	364746373	Imputation	yes	.	.	.	.	.	.
AVRIG29721	.	scaffold110343_2927596	v1.0	Triticum aestivum	[T/G]	GCTTGTTCTGCTCGGGCAGGAAAAAAAATCCTATGAGACCGGGTCTCACA[T/G]GACAACATGTAAGACCCTGTTAGATGGATGACACGTGGCCTCTCTAATNT	5D	367407562	Linking Germplasm Resources	.	.	.	.	yes	.	.
AVRIG29722	.	scaffold110343_2521646	v1.0	Triticum aestivum	[T/G]	TTTTCTTATGCTCATCTTCATAAAGTCTGGACCACATTGTTTCCTTCTTG[T/G]CAAGATTCTGCTCCCAAGCTTCCCACTTTTTCAGTTCCCACCCATCCCNC	5D	367813512	Imputation	yes	.	.	.	.	.	.
AVRIG29723	.	scaffold110343_2342382	v1.0	Triticum aestivum	[A/C]	AAAAGTGTGGTAACATACAAGCTATCATTTCAGTAAAAAAATTACCTGAT[A/C]TGGATTATCTGGTTTGTGCTGCAACACCTGTTTGAGTTCCGTGAGTACNT	5D	367992776	Imputation	yes	.	.	.	.	.	.
AVRIG29724	.	scaffold110343_1029006	v1.0	Triticum aestivum	[A/G]	AAGACAGAGACAGAGATCAATATTTCCTGAATTTTGACCGCCACGAGAGG[A/G]TCTCTGCATCTTATATATGTGTGCACCTCTCGACCCTACTCCAGCCATNG	5D	369306152	Linking Germplasm Resources	.	.	.	.	yes	.	.
AVRIG29725	.	scaffold56153_2724781	v1.0	Triticum aestivum	[A/C]	CTGGGCGACAAGGTTGAGAAGGTTATCGTCTCTGACCGTGTGGTGGACTC[A/C]CCTTGCTGTCTGGTGACTGGCGAATATGGGTGGACCGCCAACATGGAGNG	5D	371469790	Imputation	yes	.	.	.	.	.	.
AVRIG29726	.	scaffold56153_2150219	v1.0	Triticum aestivum	[T/C]	CAAACCGAGCTAGCGAATAGTACAATACGCACTTGATTACTTCCGATATG[T/C]AAGTTTCTCTTCTGTACTTCTTGGTTGATCTGCGAGTTTTAACATGAANT	5D	372044352	Linking Germplasm Resources	.	.	.	.	yes	.	.
AVRIG29727	.	scaffold49339-1_1740705	v1.0	Triticum aestivum	[A/C]	ANGTAGATATTTTCTTGATAACAAATTATCTATATTATATTGGAAATGGT[T/G]TTGTTCTGTTATGCGATTAATTTACTACTCCCTCCGTCCCGTAATATAAG	5D	376305428	Linking Germplasm Resources	.	.	.	.	yes	.	.
AVRIG29728	.	scaffold49339-1_17323	v1.0	Triticum aestivum	[A/G]	CNCCTAATTTGGCTTGCCTGACATGGTGTAAGGTCAGTGCAACGGGAACT[T/C]TTGGTGGCGGTGCACTACTTTTTTTTTGGAACTCATGGTCGGTCGGATGG	5D	378028810	Linking Germplasm Resources	.	.	.	.	yes	.	.
AVRIG29729	.	scaffold55743_1313187	v1.0	Triticum aestivum	[A/G]	ANACAGCGGGATCAAATGCTATTATAAGAGACTACAGCAACAAAATTGAC[T/C]GTGTTCCGACGAACCGCTCGGGCGCTGCCACCGTGACGAAACTCAGGCTT	5D	381809773	Linking Germplasm Resources	.	.	.	.	yes	.	.
AVRIG29730	.	scaffold40660_1041747	v1.0	Triticum aestivum	[A/C]	TNGGTGTCATAAACTAAGGAAAATTTACTCACAAACTAAACGGGTCCCTT[T/G]GTCTCTTCTCTAGTAGCACGCCCCGCTGTATGGTTTTGTTAAAACCTGAA	5D	385394786	Linking Germplasm Resources	.	.	.	.	yes	.	.
AVRIG29731	.	scaffold112941_4011251	v1.0	Triticum aestivum	[T/C]	GTCGATGACTTGCAGGTCCATCTCTCTGTCTCTCAAATGTCAAGCTAGAT[T/C]CCCTCTTATTTTGCATATTGGAAATGTCCCGATAGTTAATTGACTGAANT	5D	388408508	Linking Germplasm Resources	.	.	.	.	yes	.	.
AVRIG29732	.	scaffold112941_1367811	v1.0	Triticum aestivum	[A/G]	TGCAGCATTTTCGCATTCAGATTAGTGCAATGAAAATATACACTACAGAA[A/G]GTGCAGTGTCAAATACCCTGATTGAATTTCCCTCCAGAGTGGCCCTGTNG	5D	391051948	Linking Germplasm Resources	.	.	.	.	yes	.	.
AVRIG29733	.	scaffold112941_433578	v1.0	Triticum aestivum	[T/G]	CTCGATGGTGTCAGGCTGTGGGGGAGGAGATGGTTGGATTGTTCCAGGTG[T/G]GCCTCAACCGAGAAGTCGTGCATCCTGGCTGGTTGTTAAAACTGGCGCNA	5D	391986181	Linking Germplasm Resources	.	.	.	.	yes	.	.
AVRIG29734	.	scaffold34028_1219300	v1.0	Triticum aestivum	[T/G]	ANTTCCTACACTAAATTACTCAAGCCTTGCTAAACAGCAAATCCTATACT[A/C]CAGCACTTAAAAGTAAAGTTCCTACAGAGCAAGCAATTGGCTTTCTTCCA	5D	395177405	Linking Germplasm Resources	.	.	.	.	yes	.	.
AVRIG29735	.	scaffold30513-1_1035934	v1.0	Triticum aestivum	[T/C]	TNTGTAGTAAACACTAATAGAAAATGAAATAAACTGTGATCACCACAAAG[A/G]AGAAATGTAAAATCACAAGAAATTCCTCAGATGAGTTTAGAAGAAAGGAA	5D	399982996	Linking Germplasm Resources	.	.	.	.	yes	.	.
AVRIG29736	.	scaffold109777_73423	v1.0	Triticum aestivum	[A/C]	GNATCTATCAGAGATCACCTCTACTCACTTTATTGCATTCCACTTGTCAA[T/G]AACTGAATAGGGCTGCACCTAGCAATAGCCAGGAACTGCTATCCGATTTA	5D	401092452	Linking Germplasm Resources	.	.	.	.	yes	.	.
AVRIG29737	.	scaffold115621_1588590	v1.0	Triticum aestivum	[A/G]	CCCACAACCATTCAGCTTTTTTAGTGAATAATCTGATTCCAATGAAAGGC[A/G]TGAGCAATTAGATTTGATTTAACTATTCCTCATTTCAAACACATGGAANT	5D	406587641	Linking Germplasm Resources	.	.	.	.	yes	.	.
AVRIG29738	.	scaffold115621_4944045	v1.0	Triticum aestivum	[T/C]	GNGTAAGAATCTCTGAAGATGGCTACCCGCGACCACCACGGGAGCCTCGA[A/G]ACTCCACTGATCTACACACACAGCTGGGAAGTGGGAAGCTCTGGCGCAGA	5D	409943096	Linking Germplasm Resources	.	.	.	.	yes	.	.
AVRIG29739	.	scaffold115621_7600295	v1.0	Triticum aestivum	[A/G]	GCTCTGGATGTTACCATTTCAACAGCGTTACTTATTATACGTTACATAGC[A/G]CGTCAAGCGCCACACGAATCGTCGAATCGGCTGCCGGACCAACGCAAANG	5D	412599346	Linking Germplasm Resources	.	.	.	.	yes	.	.
AVRIG29740	.	scaffold2711_2053834	v1.0	Triticum aestivum	[A/G]	GCACGCCCGGTTCAAAAAGAAAATCATGCAGATTTCAAGTTTTGAAAAAT[A/G]TTGTCTTCCATGCCAAAAACTCTCATGCACTTCTGAGGAAAAATGTCANA	5D	417725776	Linking Germplasm Resources	.	.	.	.	yes	.	.
AVRIG29741	.	scaffold148029_247180	v1.0	Triticum aestivum	[T/C]	TAGCCTGTTTTTGTATCTATTGTTTGCAGTAAACCTTTCATCATGTTGTA[T/C]GTACAGAAGAGTGTGTATCTCTCTAATGTATTTTTCGTGGGTGAGCAANT	5D	421421463	Linking Germplasm Resources	.	.	.	.	yes	.	.
AVRIG29742	.	scaffold17583-2_4723091	v1.0	Triticum aestivum	[A/G]	ATGACACCAGCTCCCAGAAGCTTTACTTCCTCGACTTCAACTTGATAAGC[A/G]TAGAGTAAAACATATTGGCAAAGATGAACTCACCGAAAATGTTGGGTTNT	5D	429907031	Linking Germplasm Resources	.	.	.	.	yes	.	.
AVRIG29743	.	scaffold17583-2_305691	v1.0	Triticum aestivum	[T/C]	CCCAAAAGTAGATAAACACCAGCATGATCATACTGTGCTATAACATGATT[T/C]TACTGGCATATAAAAGAGGGTATCTGTTAATTATTTTTTATGCAAATTNA	5D	434324431	Linking Germplasm Resources	.	.	.	.	yes	.	.
AVRIG29744	.	scaffold65372_7566067	v1.0	Triticum aestivum	[T/C]	TNTAGATCACTATTTTAATGATCTAAACGCACTTATATTTCTTTAAGAAG[A/G]GAGTAGGAAACCTGGTTTAGTGTACATATTTAAATAGGTCAACAAAATAA	5D	439307377	Linking Germplasm Resources	.	.	.	.	yes	.	.
AVRIG29745	.	scaffold65372_7088697	v1.0	Triticum aestivum	[A/C]	GNCTGAGGCGCGCAGATGTTAAACGGTCTAAACGGCGTATAAACAGGTAT[T/G]GACACTGAAACACACCAGTAAGATTTGAGGCCTACACATTTTTATACTCT	5D	439784747	Imputation	yes	.	.	.	.	.	.
AVRIG29746	.	scaffold65372_7087450	v1.0	Triticum aestivum	[T/C]	GNTGTCCAGGCCTCAAGTCCATTGGTGGTGCAGCAGCTGTTGATAAAATA[A/G]AGAAAGTGAACATAGTGGGGTGCCCCGAGCTCATGGAAATACAACAGCCT	5D	439785994	Imputation	yes	.	.	.	.	.	.
AVRIG29747	.	scaffold65372_6802049	v1.0	Triticum aestivum	[T/C]	CCACTGGATCATGCGGTTTCCATTGTTTTGAATGAACTGGCTTTCTTGAT[T/C]ATATTTTCTTATCATTTTAGGACCTCTTTTGAATCACTTATATGATATNA	5D	440071395	Imputation	yes	.	.	.	.	.	.
AVRIG29748	.	scaffold65372_1387505	v1.0	Triticum aestivum	[T/C]	GCTGCGCATCCTTGTCTTGGCTAGCCTCTTGGTTCAGTGGCTGCTCTTCC[T/C]CTCTGCCGCCATGCGTAAGTTCGCTATTCCTTCCTGGTTCAGATCCATNA	5D	445485939	Linking Germplasm Resources	.	.	.	.	yes	.	.
AVRIG29749	.	scaffold65372_597408	v1.0	Triticum aestivum	[T/C]	ACAGTTTTACGTGTATTTGCCACGATTAATTTAGCAATTGTTGTACCTTT[T/C]ATAAAAGCTAGTCGTTGCAGCCCCATGGACGATGACATCAATCTCCTGNC	5D	446276036	Imputation	yes	.	.	.	.	.	.
AVRIG29750	.	scaffold30729_270753	v1.0	Triticum aestivum	[T/C]	GCAGCGGTGGGAAGTTTGAAACGCGCAACAGCCATGGACCAAATCGAGCG[T/C]CAATAGGAACAGTCAGCGAAGAGGTGGACCAGTTTGCGGTTGGGCAGTNT	5D	447144296	Linking Germplasm Resources	.	.	.	.	yes	.	.
AVRIG29751	.	scaffold79841_1455469	v1.0	Triticum aestivum	[A/G]	TAACCATGTCTGAAGTGTGAAATGCAATGACCCTTCTTTGCCTCTTGATT[A/G]TTTATCCAGCATAATATGCTACTGTTAAACCCTTGGTCTTAGAGAACCNC	5D	448814921	Linking Germplasm Resources	.	.	.	.	yes	.	.
AVRIG29752	.	scaffold73938_5006465	v1.0	Triticum aestivum	[A/G]	GCAACCAAATTACTTCTCCATTGTGATACCATGGAGTAATAGTACAGGCA[A/G]TGCTGCTAAGATGAAATGGATAAATGGCAACCATCTTCAGAGTGAGGGNA	5D	454418906	Linking Germplasm Resources	.	.	.	.	yes	.	.
AVRIG29753	.	scaffold73938_2686269	v1.0	Triticum aestivum	[A/G]	ATCAAATTCAGAACCGTAATCCAGTCGGCAATCTTGCATGACAGTCAAAT[A/G]ATCACCTGTTGATGAATGTACAGAATACCACACGAAAATGCTCTCCGGNT	5D	456739102	Linking Germplasm Resources	.	.	.	.	yes	.	.
AVRIG29754	.	scaffold73938_1336308	v1.0	Triticum aestivum	[A/G]	AGAGAGGAGTGGAGAAAAGCGACGAAAGAGAGAAAAATAAGCTAGTAGAT[A/G]GTGAAATATAGGCCGTTGGATCTGCTTGTGATGGTAAGGGCCAGTTCTNT	5D	458089063	Linking Germplasm Resources	.	.	.	.	yes	.	.
AVRIG29755	.	scaffold98273_10065406	v1.0	Triticum aestivum	[A/G]	TNGCACTGCTTGAAGAAATCAACCAAAAGCACCCGGAAAGATAAAGGGCA[T/C]TGTGGCCAGGGGCGGACCTAGAGAGTATCTTGATGGAGGCAATCTATTTG	5D	463018084	Linking Germplasm Resources	.	.	.	.	yes	.	.
AVRIG29756	.	scaffold98273_8166108	v1.0	Triticum aestivum	[T/G]	GCATAGTGGCATTTCTCTAGTGTCGAAGTGTTGATGGACTGGATCTTACT[T/G]TCCGGCGACGAAGGGCATGCCGCTGGTGAAGCCCTTGGGCACGTCGCCNT	5D	464917382	Imputation	yes	.	.	.	.	.	.
AVRIG29757	.	scaffold98273_7116124	v1.0	Triticum aestivum	[A/C]	CGAGCAAATGAAGCAATACCTAGAGCTTCAAAGAAAGAAGCTTGAGATGG[A/C]GGAGGCAGCCAAGAGGAGGAAGATCAACATGGAGGAGGCGTCCCGACANA	5D	465967366	Trait Associated	.	.	yes	.	.	.	Phenology genes
AVRIG29758	.	scaffold98273_7116107	v1.0	Triticum aestivum	[A/G]	AAGCGGCAAAGCAAGAACGAGCAAATGAAGCAATACCTAGAGCTTCAAAG[A/G]AAGAAGCTTGAGATGGAGGAGGCAGCCAAGAGGAGGAAGATCAACATGNA	5D	465967383	Trait Associated	.	.	yes	.	.	.	Phenology genes
AVRIG29759	.	scaffold98273_7116072	v1.0	Triticum aestivum	[T/C]	GNATGATGTCTCAAAAGGATATGAGGGACGAGAAGAAGCGGCAAAGCAAG[A/G]ACGAGCAAATGAAGCAATACCTAGAGCTTCAAAGAAAGAAGCTTGAGATG	5D	465967418	Trait Associated	.	.	yes	.	.	.	Phenology genes
AVRIG29760	.	scaffold98273_7116027	v1.0	Triticum aestivum	[T/G]	ANATACGTGATGCCTCATCCATGGCCTTGCATGACACTTTGCATGGCATG[A/C]TGTCTCAAAAGGATATGAGGGACGAGAAGAAGCGGCAAAGCAAGAACGAG	5D	465967463	Trait Associated	.	.	yes	.	.	.	Phenology genes
AVRIG29761	.	scaffold98273_7115829	v1.0	Triticum aestivum	[T/A]	ANGCATTCAAGGCCCGGCACAATGACAAGCCATTCACTCTTACGCATTGT[A/T]GGACGATCATCAACAATTGCCCTAAGTTCAAGGATCAATACCGTGAACTT	5D	465967661	Trait Associated	.	.	yes	.	.	.	Phenology genes
AVRIG29762	.	scaffold98273_7115275	v1.0	Triticum aestivum	[A/G]	GTGACTCGTTGCATGAAGACGATGACATCTATTGCGAAGGTGATGGTGAT[A/G]AAGAAGAAAGCAATGACATTGATATTGGTGGCGAGCCATTGTTCATCGNT	5D	465968215	Trait Associated	.	.	yes	.	.	.	Phenology genes
AVRIG29763	.	scaffold98273_7114596	v1.0	Triticum aestivum	[A/G]	GCACGCCGGAGGAGATCGCCAAGTTGGACGCGGAATCGGCGAAGAGGAGG[A/G]GCCGGAGAGCGGTCGTCAAGGTCAATGCCGCCACGGCCAAGTTCGCCGNT	5D	465968894	Trait Associated	.	.	yes	.	.	.	Phenology genes
AVRIG29764	.	scaffold98273_7114529	v1.0	Triticum aestivum	[A/G]	GCCGTCGACCCGCCCGGAAAGGTGAAGAAGAAGGCGGCCAAGGCGCCAAG[A/G]AAGCCGCGGTCGGAGTGCACGCCGGAGGAGATCGCCAAGTTGGACGCGNA	5D	465968961	Trait Associated	.	.	yes	.	.	.	Phenology genes
AVRIG29765	.	scaffold98273_7104958	v1.0	Triticum aestivum	[A/C]	CNAGATTGGATATGAGAAAGTTAGGGTTGTTACTGCAAAAGCTCATGTTT[T/G]ATCTCTGACTGTTTGTAGGGGGGTTTTCATCAAATGTACTATAAGTGGCC	5D	465978532	Trait Associated	.	.	yes	.	.	.	Phenology genes
AVRIG29766	.	scaffold98273_7104778	v1.0	Triticum aestivum	[T/A]	ANACTCAAATATTTCTGGCTAGGATGATCCATTTGGACGTGTATTCAAAA[A/T]TTTGTGCTTCACATTTACTCGTATATTTGTGTCTGGGGTGGTCCAGCTTG	5D	465978712	Trait Associated	.	.	yes	.	.	.	Phenology genes
AVRIG29767	.	scaffold98273_7104766	v1.0	Triticum aestivum	[A/G]	GATGGATGTCATACACTCAAATATTTCTGGCTAGGATGATCCATTTGGAC[A/G]TGTATTCAAAATTTTGTGCTTCACATTTACTCGTATATTTGTGTCTGGNG	5D	465978724	Trait Associated	.	.	yes	.	.	.	Phenology genes
AVRIG29768	.	scaffold98273_7104759	v1.0	Triticum aestivum	[A/G]	ANATTAGGATGGATGTCATACACTCAAATATTTCTGGCTAGGATGATCCA[T/C]TTGGACGTGTATTCAAAATTTTGTGCTTCACATTTACTCGTATATTTGTG	5D	465978731	Trait Associated	.	.	yes	.	.	.	Phenology genes
AVRIG29769	.	scaffold98273_7104591	v1.0	Triticum aestivum	[A/C]	AACTTTTCTTTTATGTGCAATCAGATAACAAACCCGATGCAAGCTTTGGT[A/C]GCGATGCTTATTCAGCGGGGATCACTTCAGTCCATACTCAGGGCTCGCNG	5D	465978899	Trait Associated	.	.	yes	.	.	.	Phenology genes
AVRIG29770	.	scaffold98273_7104502	v1.0	Triticum aestivum	[G/C]	TNAAAACTGAATGATTTGTTTGGTGCCATCTTTTCCAGTACATGAAGATT[C/G]ATGAGCAAGATGCACTATAACTGGAAGCGAAAGGGAATAACTTTTCTTTT	5D	465978988	Trait Associated	.	.	yes	.	.	.	Phenology genes
AVRIG29771	.	scaffold98273_7104323	v1.0	Triticum aestivum	[T/G]	ATCTGGTGCAAATGTGCCTTTGTGCCATCGTAATATATATTTGTTTGCTT[T/G]CTTTTAGAGTTCCGTTTTTCCTTTCTTAGAAGGCAAGTAGAATTTTCTNC	5D	465979167	Trait Associated	.	.	yes	.	.	.	Phenology genes
AVRIG29772	.	scaffold98273_7104206	v1.0	Triticum aestivum	[A/C]	TNTTGAAGCAAGACTTTTTTTTGAATCTCTAGTTTCTACATACAAGAACA[T/G]GAGTTTCTACATACAAGAACAGGAAATGCTTCTCTTCCATGTATTTGACT	5D	465979284	Trait Associated	.	.	yes	.	.	.	Phenology genes
AVRIG29773	.	scaffold98273_7102687	v1.0	Triticum aestivum	[A/G]	ANATTACTATATCCGGCCAGGGTATAATGTTATGAACTTATGATGCAAAA[T/C]CATGTTGAGTACCATATAGATTAAAACTAGGATCCTTGTAGCACCGCTAG	5D	465980803	Trait Associated	.	.	yes	.	.	.	Phenology genes
AVRIG29774	.	scaffold98273_7102617	v1.0	Triticum aestivum	[T/C]	GNAACATAGGAATAAATAACAAATGCAAAACACAAATTGTAAAACATTCC[A/G]GCCTCCTAAGTATTAAGAAATATTACTATATCCGGCCAGGGTATAATGTT	5D	465980873	Trait Associated	.	.	yes	.	.	.	Phenology genes
AVRIG29775	.	scaffold98273_7101791	v1.0	Triticum aestivum	[T/G]	TTCAAAACGACTACCCCCGTCGCTCGCTCCCGTTCCCCTCTCTCGTCGAC[T/G]GTGGCGGCTGCCCAGATCGGCAGATCCGTTGCTTCCCTGGTCGACGACNG	5D	465981699	Trait Associated	.	.	yes	.	.	.	Phenology genes
AVRIG29776	.	scaffold98273_6875474	v1.0	Triticum aestivum	[A/G]	TNGCTGGAAATTGGGTACCGCCAACACCGGAGCTGCGATCATTGCCTTCT[T/C]GAGCAGCTGGAAAGCTGTTTCTGCTGGTTGTGTCCACTGGAAAATTTTGC	5D	466208016	Trait Associated	.	.	yes	.	.	.	Phenology genes
AVRIG29777	.	scaffold98273_6875225	v1.0	Triticum aestivum	[T/C]	CNTACTCAATCTTTGGTCGGCGAGATGCAAGAGGGCTTGCTGATCTGTGC[A/G]TATTATGAAATGTTGGTGATGTAGGTACGGCCTCCATTTGTCCATGGCCA	5D	466208265	Trait Associated	.	.	yes	.	.	.	Phenology genes
AVRIG29778	.	scaffold98273_6874911	v1.0	Triticum aestivum	[T/C]	TNCTGCTGAGCCAAAGGGTTTTGGCCAACCCAAATACGCCCTTTGTAGCG[A/G]AGCACACCATTATCCAGTGAGTAGCCCTTGTCATTTCTCCCTGTTACTGA	5D	466208579	Trait Associated	.	.	yes	.	.	.	Phenology genes
AVRIG29779	.	scaffold98273_6874827	v1.0	Triticum aestivum	[A/G]	GCAAAGAGTTTCTTGACACGCTGATATGTCGCAAGCACCCCCGAATGGCC[A/G]CCAAGTGCAGTGGCATGGAGGGACTGCATAATGTGCTGCTGAGCCAAANG	5D	466208663	Trait Associated	.	.	yes	.	.	.	Phenology genes
AVRIG29780	.	scaffold98273_6874776	v1.0	Triticum aestivum	[A/G]	ACGGTGCAGCCTTGCACAAACTCTGCAACATCTCGTTTCATCTTGGTCCA[A/G]GCAAAGAGTTTCTTGACACGCTGATATGTCGCAAGCACCCCCGAATGGNC	5D	466208714	Trait Associated	.	.	yes	.	.	.	Phenology genes
AVRIG29781	.	scaffold98273_6874751	v1.0	Triticum aestivum	[A/G]	GNGTTCCGGCTTGGCCTGCTGACACACGGTGCAGCCTTGCACAAACTCTG[T/C]AACATCTCGTTTCATCTTGGTCCAAGCAAAGAGTTTCTTGACACGCTGAT	5D	466208739	Trait Associated	.	.	yes	.	.	.	Phenology genes
AVRIG29782	.	scaffold98273_6874707	v1.0	Triticum aestivum	[T/C]	TGAGGGGGAATCTCATGAGGTTGAAGAAGTCCAGGTTGACGACAGTGTTC[T/C]GGCTTGGCCTGCTGACACACGGTGCAGCCTTGCACAAACTCTGCAACANC	5D	466208783	Trait Associated	.	.	yes	.	.	.	Phenology genes
AVRIG29783	.	scaffold98273_6874602	v1.0	Triticum aestivum	[T/C]	ANGTGGGAAAACTTGGTGAGCTTATCAATGACAACCAAAATCACTTCGAA[A/G]CCGTTTGACTTAGGCAACCCTTCCACGAAATCCCAGCTTATAGTGTGCCA	5D	466208888	Trait Associated	.	.	yes	.	.	.	Phenology genes
AVRIG29784	.	scaffold98273_6874325	v1.0	Triticum aestivum	[T/C]	TTTGGACCACCGGGCAGGCTTGTCATGAATCGAACACCGAAGAAAAGCCT[T/C]GAGACACTGATTGAGGCGTTCAGTCTAACCATCTGTCTCGGGGTGTCGNC	5D	466209165	Trait Associated	.	.	yes	.	.	.	Phenology genes
AVRIG29785	.	scaffold98273_6874246	v1.0	Triticum aestivum	[T/C]	CATATAGTGCTTCAAATGGAGTACATCCCGCTGCTGTGTGATAAGATGTG[T/C]TGTACCACTGCTCCGCTGCTGTCAACCATTTGGACCACCGGGCAGGCTNG	5D	466209244	Trait Associated	.	.	yes	.	.	.	Phenology genes
AVRIG29786	.	scaffold98273_6874188	v1.0	Triticum aestivum	[A/T]	TNTTGGAGGTCAGTTGTAGACGCCAGAGCTGATATCCCAAATGGTCGAGG[A/T]AGATACCCATATAGTGCTTCAAATGGAGTACATCCCGCTGCTGTGTGATA	5D	466209302	Trait Associated	.	.	yes	.	.	.	Phenology genes
AVRIG29787	.	scaffold98273_6874162	v1.0	Triticum aestivum	[T/C]	TNATTGCTTCCCGATCGGCCACCAAGTCTTGGAGGTCAGTTGTAGACGCC[A/G]GAGCTGATATCCCAAATGGTCGAGGTAGATACCCATATAGTGCTTCAAAT	5D	466209328	Trait Associated	.	.	yes	.	.	.	Phenology genes
AVRIG29788	.	scaffold98273_6874045	v1.0	Triticum aestivum	[T/C]	GTTGAACCGTCAAGAACACTTGATGGCCCACTTGGAAGGAGCGTTCCGTG[T/C]GATGCTTGTCCGCTTGCCGTTTCATCCTTGCTTGAGCTCGCGTCAAGTNT	5D	466209445	Trait Associated	.	.	yes	.	.	.	Phenology genes
AVRIG29789	.	scaffold98273_6861921	v1.0	Triticum aestivum	[A/G]	GNTCTGGGAGCGGAAGAGCGTGCGCACGTCGGCGCCGACGGCGAGCGCGT[T/C]GCGCTGGTCGATGGTGGGCACGGCGTGCGGCGTGAGGTCGAGCATCTCGG	5D	466221569	Trait Associated	.	.	yes	.	.	.	Phenology genes
AVRIG29790	.	scaffold98273_6861790	v1.0	Triticum aestivum	[C/G]	TCGATGACGAGGCCGACGTCGATGCGGTGCAAGATGGCGTAGAAGGGCTT[C/G]CCGGAGGTCCTGGCGTGGACGAGGATTGGGTTGAGCAGGTTGACCTCCNC	5D	466221700	Trait Associated	.	.	yes	.	.	.	Phenology genes
AVRIG29791	.	scaffold98273_6858891	v1.0	Triticum aestivum	[A/G]	ANTGATGATACTTCTACAGGCCAATCACGATCAAGAGAAATTTGTTTTTC[T/C]TTGCTCAGAGACATGCCTTGCATTAGGACCGTATTCAGAGCTTCTTCAAG	5D	466224599	Trait Associated	.	.	yes	.	.	.	Phenology genes
AVRIG29792	.	scaffold98273_6857237	v1.0	Triticum aestivum	[A/C]	GNGGGAGGGAGCCAAACCATGTGGACGGGGACGCGGCGGCGGCGGCGGCG[T/G]CGGCGGAGGCGCAGTAGTTCTGGTAGCGGTGGAGCGCCAGGGAAGGGGAT	5D	466226253	Trait Associated	.	.	yes	.	.	.	Phenology genes
AVRIG29793	.	scaffold98273_6855996	v1.0	Triticum aestivum	[G/C]	CTTTCTTTTCACCCTCCACAAATCTTATCCAGCCCATCACCAAACTGGAA[C/G]AATAAAGACATTGAAGAGTACATAGCGGGAAAATGTTCAGAAATAACTNA	5D	466227494	Trait Associated	.	.	yes	.	.	.	Phenology genes
AVRIG29794	.	scaffold98273_6853868	v1.0	Triticum aestivum	[A/G]	ANTAGAACTGACCAGGTGAAAGCAGCCATAAACCTTTTGGAACAATGGAG[T/C]ACCTACTGCCGTTAAGAGTCGACTAGGTGACGCAGATATGGAGTTTTCGA	5D	466229622	Linking Germplasm Resources	.	.	.	.	yes	.	.
AVRIG29795	.	scaffold98273_6853117	v1.0	Triticum aestivum	[A/G]	GNTGATGCTTCGCTAAGCTTATGTGCCTGTGTACATGAAGTTTGTTAAGC[T/C]ATTTTCCAGTCATGAAATATTTCCAGCTTCCAATATGGTAGCCTGTATAG	5D	466230373	Trait Associated	.	.	yes	.	.	.	Phenology genes
AVRIG29796	.	scaffold98273_6485992	v1.0	Triticum aestivum	[T/C]	TTTCACAGCTTGACCTGCTGACAAGATTTCAGCCTATCAAAAAGTTAACC[T/C]TCCTATATAACTGGTAGCAGGGAAGCTATATCCTCAGCTTCTCCTTAANG	5D	466597498	Trait Associated	.	.	yes	.	.	.	Phenology genes
AVRIG29797	.	scaffold98273_6485939	v1.0	Triticum aestivum	[T/C]	ATGCTCCACGCTAATCCTAAGGATTACACTGTCTTACGTTCAGCGTCAAT[T/C]AATTTCACAGCTTGACCTGCTGACAAGATTTCAGCCTATCAAAAAGTTNA	5D	466597551	Trait Associated	.	.	yes	.	.	.	Phenology genes
AVRIG29798	.	scaffold98273_6485933	v1.0	Triticum aestivum	[A/G]	TGAGGAATGCTCCACGCTAATCCTAAGGATTACACTGTCTTACGTTCAGC[A/G]TCAATTAATTTCACAGCTTGACCTGCTGACAAGATTTCAGCCTATCAANA	5D	466597557	Trait Associated	.	.	yes	.	.	.	Phenology genes
AVRIG29799	.	scaffold98273_6485625	v1.0	Triticum aestivum	[A/G]	TNAATGGGCATAATTGGATTAGGAGTTCAGATAAGAGATGCTTCTTAAAG[T/C]ATATGCATTATAGCCCGTAGCAACGCACGGGCGTTCTACTAGTTACAGGT	5D	466597865	Trait Associated	.	.	yes	.	.	.	Phenology genes
AVRIG29800	.	scaffold98273_6485315	v1.0	Triticum aestivum	[T/G]	ANGCATGGTTGTTTTCTTGAAGTTTCTGAAGGAATGTATACCATTGACTG[A/C]GAGGAATCATTCATTCCATTAGAATGGGAGTAGAGCACTCTTAGAGGGAA	5D	466598175	Trait Associated	.	.	yes	.	.	.	Phenology genes
AVRIG29801	.	scaffold98273_6485252	v1.0	Triticum aestivum	[A/C]	GGCATAAATTAATGTTGGCTGGTTGCCTGAGAAATAAAAAAGGCTAAAAT[A/C]TTGAGTTGTATGAAGCATGGTTGTTTTCTTGAAGTTTCTGAAGGAATGNA	5D	466598238	Trait Associated	.	.	yes	.	.	.	Phenology genes
AVRIG29802	.	scaffold98273_6485104	v1.0	Triticum aestivum	[A/G]	TCGCAATCACTCATTCTTCTGTTATTATGGGTAAATGGTTGTCCAAATTC[A/G]AAATACACAACATATTTTAGGTTGCATACATCTGTGTGTTACAATCTANT	5D	466598386	Trait Associated	.	.	yes	.	.	.	Phenology genes
AVRIG29803	.	scaffold98273_6485063	v1.0	Triticum aestivum	[A/C]	TTAATGAGTATGGCGCTTGTGATGCATCCTCCATAGGTCTTTCGCAATCA[A/C]TCATTCTTCTGTTATTATGGGTAAATGGTTGTCCAAATTCAAAATACANA	5D	466598427	Trait Associated	.	.	yes	.	.	.	Phenology genes
AVRIG29804	.	scaffold98273_6484871	v1.0	Triticum aestivum	[T/C]	TGCTGCGAGAGTGATGCTTGTAATTTGGCCTTTGGCCTAGATTCTTAAAA[T/C]CTTCTTCTTATTCAATGAAATGCCAAGCATTTTGACTTCTTTCAATAANA	5D	466598619	Trait Associated	.	.	yes	.	.	.	Phenology genes
AVRIG29805	.	scaffold98273_6484396	v1.0	Triticum aestivum	[A/G]	TNATGACTTTATGATCTTGTTTTTATTATAAATTATGGTTTAATTTGTAC[T/C]TTGCAAACTGTGCAAGTAAAATATCACTTATTTAAGAGCCAGCGAGTGTT	5D	466599094	Trait Associated	.	.	yes	.	.	.	Phenology genes
AVRIG29806	.	scaffold98273_6481369	v1.0	Triticum aestivum	[T/C]	CNTCGAAGGGCACCGAACACCGAGACATCACCGTCCCCACGAGCCCCCAT[A/G]AGAGGTCAACCAACAGCATCAGGATGACCAAGGCACCAGTCGCCGCCAAA	5D	466602121	Trait Associated	.	.	yes	.	.	.	Phenology genes
AVRIG29807	.	scaffold98273_6481354	v1.0	Triticum aestivum	[G/C]	CNAAACCTCACGCGCCGTCGAAGGGCACCGAACACCGAGACATCACCGTC[C/G]CCACGAGCCCCCATAAGAGGTCAACCAACAGCATCAGGATGACCAAGGCA	5D	466602136	Trait Associated	.	.	yes	.	.	.	Phenology genes
AVRIG29808	.	scaffold98273_6481297	v1.0	Triticum aestivum	[A/G]	AGGCCACACCATGGCCACCATCACAAATAGAGGGAGCCAGAGCACTATGC[A/G]AAGCAACAAAACCTCACGCGCCGTCGAAGGGCACCGAACACCGAGACANC	5D	466602193	Trait Associated	.	.	yes	.	.	.	Phenology genes
AVRIG29809	.	scaffold98273_6481178	v1.0	Triticum aestivum	[T/C]	GCTAGGAAGTCACAGTCGCCATCGAAGGGCATCCCATTGCCTAGCCACGT[T/C]GCGACAGAGAGAGCCACTGACCATGCCGAAGGGCAATGCTCCGCCGAGNC	5D	466602312	Trait Associated	.	.	yes	.	.	.	Phenology genes
AVRIG29810	.	scaffold98273_6481157	v1.0	Triticum aestivum	[T/C]	CGATCACTCACACCTTGAAGAGCTAGGAAGTCACAGTCGCCATCGAAGGG[T/C]ATCCCATTGCCTAGCCACGTCGCGACAGAGAGAGCCACTGACCATGCCNA	5D	466602333	Trait Associated	.	.	yes	.	.	.	Phenology genes
AVRIG29811	.	scaffold98273_6481142	v1.0	Triticum aestivum	[A/G]	TCACCCGCTGCCCTGCGATCACTCACACCTTGAAGAGCTAGGAAGTCACA[A/G]TCGCCATCGAAGGGCATCCCATTGCCTAGCCACGTCGCGACAGAGAGANC	5D	466602348	Trait Associated	.	.	yes	.	.	.	Phenology genes
AVRIG29812	.	scaffold98273_6481110	v1.0	Triticum aestivum	[T/C]	AAATTCGTTGCCGAGAAGACGAAGAGAAGAAGTCACCCGCTGCCCTGCGA[T/C]CACTCACACCTTGAAGAGCTAGGAAGTCACAGTCGCCATCGAAGGGCANC	5D	466602380	Trait Associated	.	.	yes	.	.	.	Phenology genes
AVRIG29813	.	scaffold98273_6480774	v1.0	Triticum aestivum	[T/C]	AATCTGTGCTAATACTCCAGTGGACTGTCTGCTAATGCTAGACTGTGCCT[T/C]GCATCTATTCTTTATATATAAACTATTTATCTGAAAAAAAAATTTGACNG	5D	466602716	Trait Associated	.	.	yes	.	.	.	Phenology genes
AVRIG29814	.	scaffold98273_6480763	v1.0	Triticum aestivum	[A/G]	TGCTACTGGTTAATCTGTGCTAATACTCCAGTGGACTGTCTGCTAATGCT[A/G]GACTGTGCCTTGCATCTATTCTTTATATATAAACTATTTATCTGAAAANA	5D	466602727	Trait Associated	.	.	yes	.	.	.	Phenology genes
AVRIG29815	.	scaffold98273_6480728	v1.0	Triticum aestivum	[A/G]	GNGAGGGAGGAGGAAGATACGTCCGTGCGCGCGGGTGCTACTGGTTAATC[T/C]GTGCTAATACTCCAGTGGACTGTCTGCTAATGCTAGACTGTGCCTTGCAT	5D	466602762	Trait Associated	.	.	yes	.	.	.	Phenology genes
AVRIG29816	.	scaffold98273_6480632	v1.0	Triticum aestivum	[A/G]	TACAAAACATAAAAAATTGGTCTGTTTGTGCAGGACGTCGGTAAACACCG[A/G]CGTAAGAAGAGCAGGCTACTAGCGAGAGTCGTCCAAGAGGGAAGAGAGNG	5D	466602858	Trait Associated	.	.	yes	.	.	.	Phenology genes
AVRIG29817	.	scaffold98273_6480212	v1.0	Triticum aestivum	[A/G]	ACTTCTAGATGGTTCTGTTGAATCAAAGAGTTCAAGCGCTTCTTCTGGTG[A/G]CCCACTTGCTTCAACTACCTGGGACGAGGTACCTTCGTGTTTATTTGTNC	5D	466603278	Trait Associated	.	.	yes	.	.	.	Phenology genes
AVRIG29818	.	scaffold98273_6435580	v1.0	Triticum aestivum	[T/C]	CNCGTCTTCATGCTCCTTCACGGCAAGCGCCATGACCAATGTTTGCTGCC[A/G]AAAGGTCGCAAGCATGGTCTCCACATCCGAGTCGTACGAATCGGACGAAT	5D	466647910	Trait Associated	.	.	yes	.	.	.	Phenology genes
AVRIG29819	.	scaffold98273_6435312	v1.0	Triticum aestivum	[A/G]	GCATAGCTGCGGAGATTTTTTGATATGCACTAAATCCCTTTAAGCCCGCG[A/G]CATTCCTTCTTTGAGTGAAATACCGGCAATTTGCCTCGCAAGCTTCAANA	5D	466648178	Trait Associated	.	.	yes	.	.	.	Phenology genes
AVRIG29820	.	scaffold98273_6435305	v1.0	Triticum aestivum	[A/G]	ATCACCCGCATAGCTGCGGAGATTTTTTGATATGCACTAAATCCCTTTAA[A/G]CCCGCGGCATTCCTTCTTTGAGTGAAATACCGGCAATTTGCCTCGCAANC	5D	466648185	Trait Associated	.	.	yes	.	.	.	Phenology genes
AVRIG29821	.	scaffold98273_6435238	v1.0	Triticum aestivum	[T/C]	CTCAATTGTGCTATCTTCACCAATGCAAAGATACTCATCGGCATAGTCAG[T/C]CGGAACGCCATATGCAATCACCCGCATAGCTGCGGAGATTTTTTGATANG	5D	466648252	Trait Associated	.	.	yes	.	.	.	Phenology genes
AVRIG29822	.	scaffold98273_6435237	v1.0	Triticum aestivum	[A/G]	ACTCAATTGTGCTATCTTCACCAATGCAAAGATACTCATCGGCATAGTCA[A/G]TCGGAACGCCATATGCAATCACCCGCATAGCTGCGGAGATTTTTTGATNT	5D	466648253	Trait Associated	.	.	yes	.	.	.	Phenology genes
AVRIG29823	.	scaffold98273_6434683	v1.0	Triticum aestivum	[A/C]	ATCCGCATTACAAATAATTATTCAAATCACCTAGCAAACCTGAAATAATG[A/C]AATACAAAACTTGTCATGAATACAAATACAAATGAATACAAAAATTAGNC	5D	466648807	Trait Associated	.	.	yes	.	.	.	Phenology genes
AVRIG29824	.	scaffold98273_6424453	v1.0	Triticum aestivum	[T/C]	TNCTGGACGTCAATATCCTCCTGCACATAAAAAATCATATGCACATGTAA[A/G]TACCCATATGGTTCGTCATCCGACGAAATGAATGTACACGTCACTTATGT	5D	466659037	Trait Associated	.	.	yes	.	.	.	Phenology genes
AVRIG29825	.	scaffold98273_6424402	v1.0	Triticum aestivum	[A/G]	CGAACCTGGCTTATGTTATCCGCGAAAGATTCAACACCATGATTTTCCTT[A/G]TTCTGGACGTCAATATCCTCCTGCACATAAAAAATCATATGCACATGTNA	5D	466659088	Trait Associated	.	.	yes	.	.	.	Phenology genes
AVRIG29826	.	scaffold98273_6424357	v1.0	Triticum aestivum	[A/G]	TNATTAACAAGTTTTTATTATTGTATGACATCTTAAATTTTGGACCGAAC[T/C]TGGCTTATGTTATCCGCGAAAGATTCAACACCATGATTTTCCTTGTTCTG	5D	466659133	Trait Associated	.	.	yes	.	.	.	Phenology genes
AVRIG29827	.	scaffold98273_6424237	v1.0	Triticum aestivum	[T/G]	GTTGCTGGATTTCAGCTTCCTCAATGTCCATATTAGCTCCATCCTCATGC[T/G]CATAGCCATCATCACCACTCCAACCATCAAAGTTAGCCTACAATATTCNA	5D	466659253	Trait Associated	.	.	yes	.	.	.	Phenology genes
AVRIG29828	.	scaffold98273_6423961	v1.0	Triticum aestivum	[G/C]	ACTTCACGACTAAATGTGCGCCACACTCGCAACGAGTCTCAGGTCTTAGC[C/G]TGCGGGTACGGCCCTCCGGGTTTACAAATTTACTGAGACGTTTTCCTGNC	5D	466659529	Trait Associated	.	.	yes	.	.	.	Phenology genes
AVRIG29829	.	scaffold98273_6423471	v1.0	Triticum aestivum	[A/G]	ACAAAGGGGATGAACGGCATACCATATCTGTTCATCTTATACGTGCTGTC[A/G]AACACAGTCACATCTCCATATAACTGATAGTCCCGCCGCGACTATGCANC	5D	466660019	Trait Associated	.	.	yes	.	.	.	Phenology genes
AVRIG29830	.	scaffold98273_6423099	v1.0	Triticum aestivum	[A/G]	TACATCCTACGCAGCCACTCTTCTGTTTTATCAGTCTTCCATTTACGGAC[A/G]AAAGCGTGCCATCTCGCCTCAAAGTTGGCTGGAGAGGTGGAGTAGTACNA	5D	466660391	Trait Associated	.	.	yes	.	.	.	Phenology genes
AVRIG29831	.	scaffold98273_6423059	v1.0	Triticum aestivum	[T/G]	ATTTGACAGATATGATGCTGCCCACAGACTCCTCTTCCTGTACATCCTAC[T/G]CAGCCACTCTTCTGTTTTATCAGTCTTCCATTTACGGACAAAAGCGTGNC	5D	466660431	Trait Associated	.	.	yes	.	.	.	Phenology genes
AVRIG29832	.	scaffold98273_6423011	v1.0	Triticum aestivum	[T/C]	GTTAAGGCTTTCACTCCTCTGATTACTGCGCATACCCAGAAAAATACCAT[T/C]TGACAGATATGATGCTGCCCACAGACTCCTCTTCCTGTACATCCTACGNA	5D	466660479	Trait Associated	.	.	yes	.	.	.	Phenology genes
AVRIG29833	.	scaffold98273_6422803	v1.0	Triticum aestivum	[A/C]	GNTGAAGAATATAAAAATTGGAATGAGTGAATTTTTCGGCAGCATGCTTC[T/G]CAATGTCCTTATATTCTGTGACTGATGGTGGCAATGACTGATTTGAAACA	5D	466660687	Trait Associated	.	.	yes	.	.	.	Phenology genes
AVRIG29834	.	scaffold98273_6422605	v1.0	Triticum aestivum	[A/G]	ANAGAATGTGTTTGCAAGGCAACCCTTTCCGAAGCATTCGTCCACAACTG[T/C]AGTCTATCGTATTCTCAGAGTTTTCAGCTCGATAATTCACGCTGAACTGA	5D	466660885	Trait Associated	.	.	yes	.	.	.	Phenology genes
AVRIG29835	.	scaffold98273_6422577	v1.0	Triticum aestivum	[A/G]	TNAGATATTTTCATATGAACCAACGCATACAGAATGTGTTTGCAAGGCAA[T/C]CCTTTCCGAAGCATTCGTCCACAACTGCAGTCTATCGTATTCTCAGAGTT	5D	466660913	Trait Associated	.	.	yes	.	.	.	Phenology genes
AVRIG29836	.	scaffold98273_6422433	v1.0	Triticum aestivum	[T/C]	GCTCCTGTTATACTGAGTTGACTATAGCGAGCACGCTGCTCTGCCCCTGT[T/C]CAACCCCAGCCAAACATGTCACTCTTCCGCTGTGCAGGCAGCCCACCTNT	5D	466661057	Trait Associated	.	.	yes	.	.	.	Phenology genes
AVRIG29837	.	scaffold98273_6422174	v1.0	Triticum aestivum	[T/C]	TTCCATTTTTTTGTAACATTTGGATCTTTCTTTGCCCGCCCTATCATGCT[T/C]TGTTTAGGGGGCGCCCTTCGTGGAAACTTTCACGGGATCACCTATGACNT	5D	466661316	Trait Associated	.	.	yes	.	.	.	Phenology genes
AVRIG29838	.	scaffold98273_6422166	v1.0	Triticum aestivum	[A/G]	TTTTGGTCTTCCATTTTTTTGTAACATTTGGATCTTTCTTTGCCCGCCCT[A/G]TCATGCTCTGTTTAGGGGGCGCCCTTCGTGGAAACTTTCACGGGATCANC	5D	466661324	Trait Associated	.	.	yes	.	.	.	Phenology genes
AVRIG29839	.	scaffold98273_6422102	v1.0	Triticum aestivum	[T/C]	GCCGTCTATGGCCCTCTTTCTTACAAATGCCACAAAGAGGACCGGATTTT[T/C]TCTCAGAAAATGATTTTGGTCTTCCATTTTTTTGTAACATTTGGATCTNT	5D	466661388	Trait Associated	.	.	yes	.	.	.	Phenology genes
AVRIG29840	.	scaffold98273_6422097	v1.0	Triticum aestivum	[A/G]	CGTTTGCCGTCTATGGCCCTCTTTCTTACAAATGCCACAAAGAGGACCGG[A/G]TTTTCTCTCAGAAAATGATTTTGGTCTTCCATTTTTTTGTAACATTTGNA	5D	466661393	Trait Associated	.	.	yes	.	.	.	Phenology genes
AVRIG29841	.	scaffold98273_5904379	v1.0	Triticum aestivum	[A/T]	TGTGTGCATCAGTGACAATCACAATATTTTGATTGAAATAACAAAATGCT[A/T]TCCTAGATTATTAAGACTTATTACTAGATTGGTCATTGATCTTAAGTTNT	5D	467179111	Trait Associated	.	.	yes	.	.	.	Phenology genes
AVRIG29842	.	scaffold98273_5872227	v1.0	Triticum aestivum	[T/C]	CATGGGACTACGGATTCGTAAGTCCATATTTACTGAGTGAGTATATTCAC[T/C]GATCCAGACTGGGCAGGCTGTGTTGATGATAGGCGCTCCACTGGTGGTNT	5D	467211263	Trait Associated	.	.	yes	.	.	.	Phenology genes
AVRIG29843	.	scaffold98273_5871863	v1.0	Triticum aestivum	[T/C]	TCAAAGATTTGGGTCGCCTTGAGTACTTTCTTGGTTTGGAAGCGTCCTTT[T/C]ATTCAGGGGGCATGACCTTGACGCAGAAAAAGTATGCTTTGGATCTTCNT	5D	467211627	Trait Associated	.	.	yes	.	.	.	Phenology genes
AVRIG29844	.	scaffold98273_5871841	v1.0	Triticum aestivum	[T/C]	TCGCTGTCTGCTAGCTTTCCCATCAAAGATTTGGGTCGCCTTGAGTACTT[T/C]CTTGGTTTGGAAGCGTCCTTTTATTCAGGGGGCATGACCTTGACGCAGNA	5D	467211649	Trait Associated	.	.	yes	.	.	.	Phenology genes
AVRIG29845	.	scaffold98273_3813449	v1.0	Triticum aestivum	[A/C]	AAACTTTTCTTTTATGATATAATTATAAACAATGGAAAGTAGGCAGTGGA[A/C]GGATGGATAGTTGGTACCCTTGTCATCGATGAAGCCATCCTCTATCATNT	5D	469270041	Linking Germplasm Resources	.	.	.	.	yes	.	.
AVRIG29846	.	scaffold98273_2324205	v1.0	Triticum aestivum	[A/C]	CTAGCCCCGTGCCCTCCCCCCTCTCTGAAAACACTGTACACCGATCAATC[A/C]CCATCTTTGTCCGGATAAAACAAGAAGCTGTGAAATATGACTAGATGANA	5D	470759285	Linking Germplasm Resources	.	.	.	.	yes	.	.
AVRIG29847	.	scaffold38192_1134923	v1.0	Triticum aestivum	[T/C]	GNTATCTCTCCCACTCATACATCCAAGAATCATTTAGCCGGATCAATACG[A/G]GATATTACAATTTCTACATTGTTTTCACTTAAAAATCTATCATTTTGCTG	5D	474218512	Linking Germplasm Resources	.	.	.	.	yes	.	.
AVRIG29848	.	scaffold38192_2417027	v1.0	Triticum aestivum	[A/G]	TGTTTGATCGTTAAGAATTTTGGTATAGCTATGTATTTCACCGCAAGATG[A/G]AGAACCTAAGAACTCCCGAACATCTTTAGAAACACAAGGAAAAGCCTCNC	5D	475500616	Linking Germplasm Resources	.	.	.	.	yes	.	.
AVRIG29849	.	scaffold61034_2399886	v1.0	Triticum aestivum	[T/C]	ANAGCTATCCGGAAATGCTGGAGGGGAGGGCAGAAGGCAACTGCGAAGAA[A/G]TATGTCAGGAGTTTGAGTGTAAATAGAAATGGTTGACAAGGCAGTTTGAT	5D	478524781	Linking Germplasm Resources	.	.	.	.	yes	.	.
AVRIG29850	.	scaffold64830_806198	v1.0	Triticum aestivum	[T/C]	TTCTTACGCAATGCGATAGTATCCGTCAAACCCTTGAACTTTCACTGTTA[T/C]AAAATTTATTTGATAGTTTGTTGTATATGCCATACTTAATTTTGTTTTNT	5D	482104160	Imputation	yes	.	.	.	.	.	.
AVRIG29851	.	scaffold64830_2348150	v1.0	Triticum aestivum	[T/C]	GATTTTTTTTTTTTTTGATCTATGCATAAGAGCACTGCTATCAGACAAGT[T/C]AACTTTCGCAATAAAGAACCAACAAATTGGCAAAGCATATTCCGAAGANA	5D	483646112	Imputation	yes	.	.	.	.	.	.
AVRIG29852	.	scaffold15506_172593	v1.0	Triticum aestivum	[A/G]	CAAATTGTACTTGTTATTTTTTTGCGAGGATACTTTCTTGTTATGTTCAC[A/G]TGCATCTCCTAGAGTAGTACTACACAATTTCTGCTGATGAAATCTGTGNT	5D	484307347	Linking Germplasm Resources	.	.	.	.	yes	.	.
AVRIG29853	.	scaffold121471_1493474	v1.0	Triticum aestivum	[A/G]	TNAAATTTGTACCACTGGTTGATGATACAAAAGCCATTAAAGTTATACAA[T/C]CCCACAAAGTTTTGTATTGCTAAACATGAACATCAAATTCATCACTGCCG	5D	484570759	Imputation	yes	.	.	.	.	.	.
AVRIG29854	.	scaffold121471_1067437	v1.0	Triticum aestivum	[A/G]	GNATGCTAATTTACCGTTCTTGATTTTCAAGGGGATATTCCTTCATTATT[T/C]GGTTACCTGTCAATGCTCGGTCCTTCAGAAGACCATATTTGCTTTGACTT	5D	484996796	Linking Germplasm Resources	.	.	.	.	yes	.	.
AVRIG29855	.	scaffold116270_103079	v1.0	Triticum aestivum	[T/C]	CNCGAAAAAAAGAATTGTAAAACGAGATTTGAGTGAATGAAAATTTTCCT[A/G]CAAAATAGGGTGCAAAACAGTCTTTTGGAATTTTCCAATCCTGCGAATCA	5D	490165126	Linking Germplasm Resources	.	.	.	.	yes	.	.
AVRIG29856	.	scaffold19780_1175155	v1.0	Triticum aestivum	[A/G]	AACCAAGTCTTGGTCAAATGATAGAACATATAAAAAATATAGCATCAATT[A/G]AGACTTGGCTAAGTCTCAATCGACTGAAATTTGGCAATCCTGTTTCTANT	5D	491443459	Linking Germplasm Resources	.	.	.	.	yes	.	.
AVRIG29857	.	scaffold24975_1007248	v1.0	Triticum aestivum	[A/G]	GAAAGGGTAAAGTCTCAACTGACCATGGCCAAGAAAATGTTGACTCTCTG[A/G]TTGGTTGGAGCCTGGGAGGAAATGCAGGAGCAGGAGGCGGTGCTCAAANT	5D	498398202	Linking Germplasm Resources	.	.	.	.	yes	.	.
AVRIG29858	.	scaffold24975_1108592	v1.0	Triticum aestivum	[A/G]	GCTGTTCTGCTCTTGAGTCTTCACATATTGGTTGGTTGTGCATTTGTTTG[A/G]AAGACTTTGTTCTTCTCTTTCTGTATCATTTGATGGTTATACCTTTTGNC	5D	498499546	Imputation	yes	.	.	.	.	.	.
AVRIG29859	.	scaffold24975_2298850	v1.0	Triticum aestivum	[A/G]	ANGGTCCTTATAAAAATGCTTTCGCCCACCAAAAGATATACAATGCTTAA[T/C]TTTTTGCAAAGAACAAGCACGAAAAACGTTGCTATCAAACACATATACTG	5D	499689804	Linking Germplasm Resources	.	.	.	.	yes	.	.
AVRIG29860	.	scaffold24975_3818118	v1.0	Triticum aestivum	[A/C]	ANGGAGTTAAAGGAACCACCAGTCTGGTTGGAATGCTAACTTGCATAAGA[T/G]AAGGCACACACAGGTGGGTGCAAGGTCTACAGGATAAGCAAAACATACTA	5D	501209072	Imputation	yes	.	.	.	.	.	.
AVRIG29861	.	scaffold24975_4393444	v1.0	Triticum aestivum	[T/C]	GNTGATTCCGCTCCGCTGCGAGTTGCGGGGTGATAAATCGAGTAGTGCTG[A/G]GAGATCCTAGTCCTAGTCTAATAGAGATGTTAAAATGGGGCTTTTGATTG	5D	501784398	Imputation	yes	.	.	.	.	.	.
AVRIG29862	.	scaffold24975_4640980	v1.0	Triticum aestivum	[A/G]	TNTTGGACTGATCACCGCAAGATATCTTCTTCATGGGGGTCATAGATTTT[T/C]CAGTTCAAATTAATTTTCACTTAAACATATATGAGTACATATGTTGAGTA	5D	502031934	Imputation	yes	.	.	.	.	.	.
AVRIG29863	.	scaffold24975_4796390	v1.0	Triticum aestivum	[A/G]	ANACACGTAGGCTAGAAATTCCCCATTTGGGAAATAGAAGAGCAAGAAGT[T/C]TGACCTCCGCAGAAAAAGGTCGAGAGCAGAGATGCATGGTCCACGTGGAA	5D	502187344	Imputation	yes	.	.	.	.	.	.
AVRIG29864	.	scaffold24975_5693326	v1.0	Triticum aestivum	[T/C]	TNAATGGAATATTGTTATTCCCACAGTAGAGACAGACAGACAAACAAACA[A/G]ACAAACATACAGAAGAACATGCTCCGCAAAAACAAAACAGACCAACCTGC	5D	503084280	Imputation	yes	.	.	.	.	.	.
AVRIG29865	.	scaffold105257_84365	v1.0	Triticum aestivum	[A/G]	ANCGCTTATTGCGCTTGATGCCTGTTTGGATCACATCCATAGATTTCAGT[T/C]TGGCCCCTTGAGGACTGCGAGTTGGCAGTCTCTTGGACCGTTGAATCCCC	5D	503191650	Imputation	yes	.	.	.	yes	.	.
AVRIG29866	.	scaffold38798_712171	v1.0	Triticum aestivum	[T/G]	CACAAAAATGACTTGGGTGCCCTCTGCGATGCCACTGACAAGCATTCCAC[T/G]CACCCACCTGCTAATCCCAAATTCATAGGCTGGGATTGGCAGGGCACCNT	5D	505406236	Imputation	yes	.	.	.	.	.	.
AVRIG29867	.	scaffold38798_44670	v1.0	Triticum aestivum	[T/C]	CACGCGAAGACAATCAGAGCACATTTTTCTTTTCTTTCTAAAGCTTTCTT[T/C]AAAACTTAAGAGATATTTAGATGTCTAACTTAAAAACTCGGTACGGGTNC	5D	506073737	Imputation	yes	.	.	.	.	.	.
AVRIG29868	.	scaffold38798_30531	v1.0	Triticum aestivum	[T/C]	TTCTGGTGTTAAAAACAGTGCATATATTCTTGCTGGTGGACCTCAACTAT[T/C]TTTTCCTTTACAAAATGCTACCCACTCGGTTCACAAATATAAGATGTTNT	5D	506087876	Imputation	yes	.	.	.	.	.	.
AVRIG29869	.	scaffold17993_1259791	v1.0	Triticum aestivum	[A/G]	CNGGATCTACCGCGCCGTCGACATCTTCCTCAAGGCACGCCGCCACCTTT[T/C]CTTTTTCTCTCTTTTATTTATCCCTTCAATTATTATATATTACGTATTAA	5D	507378297	Imputation	yes	.	.	.	yes	.	.
AVRIG29870	.	scaffold7991_1439322	v1.0	Triticum aestivum	[T/C]	ANAAAGCACCTTGGGGAATTTCTTGGAACATCTCTTACCAACAGCTCCTC[A/G]GCTGAAAGATTCAGATGATTTTGTCTATGTATGTACTAGTACATGGTCAA	5D	510975366	Linking Germplasm Resources	.	.	.	.	yes	.	.
AVRIG29871	.	scaffold7991_110681	v1.0	Triticum aestivum	[T/C]	GAAAGCATGAAGGACCGATGCACTCTTTGTCTGCAGGCATCACAAGGATA[T/C]AATAATATCAGGACCAAGACTGTCTCAGGCAAAGCAGTATCTGGTCAANT	5D	512304007	Linking Germplasm Resources	.	.	.	.	yes	.	.
AVRIG29872	.	scaffold82635_1714172	v1.0	Triticum aestivum	[T/C]	GGTAGCAATGGTATGTGGGGTAAGGGAGGCTATGTGAGTCAGTTCCTTGC[T/C]CCTATCTTGGAGAACTTCCTTGACAGCTTGAACGCCGAGAACTGGTGCNC	5D	512773017	Imputation	yes	.	.	.	.	.	.
AVRIG29873	.	scaffold82635_31540	v1.0	Triticum aestivum	[T/C]	TNGTCGGAGTGTGAGTGATGCCAAACCCTGACGATCTCGACGGGGACGAC[A/G]CTGGTGGGGCCATCATCGTCACTGTAGTCAATCCGGAGCTCGTGGGGGAT	5D	514455649	Imputation	yes	.	.	.	.	.	.
AVRIG29874	.	scaffold19565_1081885	v1.0	Triticum aestivum	[T/C]	CNCATCACATCTATGTACTATACATGATGGGCAAGTTGTCTAAAGAAAAA[A/G]ATGATTGGCAACGCAACACGTGGCGCGCTAAAAAGGCGATTACAGCGTCG	5D	515569173	Linking Germplasm Resources	.	.	.	.	yes	.	.
AVRIG29875	.	scaffold19565_3034234	v1.0	Triticum aestivum	[A/G]	CACACGCTTGAAATCAGATGAATCTATCACCGCCATCGGTTAATTATCAC[A/G]TGTATGTAGGCTAAGATCTTAACGCCATCACAAAGATGCAGTCAGATGNA	5D	517521522	Linking Germplasm Resources	.	.	.	.	yes	.	.
AVRIG29876	.	scaffold19565_7228240	v1.0	Triticum aestivum	[A/G]	AGATTATAGCTTACAGCTTAGATGATTACCTGCTTCAAATCCTCCTCATA[A/G]TCGCTCAGATTGAAGTTGATGTCGGCCTCCAGCCCCCGGAACTTGATCNC	5D	521715528	Imputation	yes	.	.	.	.	.	.
AVRIG29877	.	scaffold93210_1361637	v1.0	Triticum aestivum	[A/G]	TTCACTGAAATTTATTGACCAGGAACATGTGGGTAGTATCTTGTGTGAGC[A/G]CGCGTGTACCTTACTAACGTGATGTGTCCCCGCCCCTTCTCCAGCTGGNG	5D	525081850	Linking Germplasm Resources	.	.	.	.	yes	.	.
AVRIG29878	.	scaffold13172_1080748	v1.0	Triticum aestivum	[A/G]	TTAATCCAACGCGGTTGCCCCGCCTTCTTCAACCTTCCATCCACCCCACG[A/G]TTCTTGTCCATCTTCTTCCCGACTCCCATGCCAGAACAACCGGCCTAANA	5D	529256339	Linking Germplasm Resources	.	.	.	.	yes	.	.
AVRIG29879	.	scaffold13172_268389	v1.0	Triticum aestivum	[A/G]	TAGCTTCTGCTGAAGGAACGTACAGCAAATTTCACATATATATATCCCCC[A/G]AAAAAACAAATATCACATATACCCACCAGGATCAAGTCCAGAGCAGATNC	5D	530068698	Linking Germplasm Resources	.	.	.	.	yes	.	.
AVRIG29880	.	scaffold16176_4489898	v1.0	Triticum aestivum	[T/C]	ANCAGGCCTCCGAGGGCACCAATGTGGTTCGTCCCTGCCTTTGCCCACAC[A/G]GCCTCACGATTAACTGCTTCATTATCCATTCGTATCCTCCCCAAGACAAA	5D	530431800	Imputation	yes	.	.	.	.	.	.
AVRIG29881	.	scaffold16176_4281001	v1.0	Triticum aestivum	[T/C]	CNTATATTTACAATTCCTTTTAGATTATCCATCACCGATGTTGATTGTTG[A/G]CTGAAATATTTAGTTCTGTTGTTGCACACCATATCTGCACACTATGTGTT	5D	530640697	Imputation	yes	.	.	.	.	.	.
AVRIG29882	.	scaffold16176_1720688	v1.0	Triticum aestivum	[A/G]	GATCTGAGGTATTCTGATGGCCACTGTGCTTTACTGCAACATCGTAAAAA[A/G]AGTTTAAACTGAACCTTCACAGCGTGGAGTTCTTTTGCAGTTGACACGNA	5D	533201010	Imputation	yes	.	.	.	.	.	.
AVRIG29883	.	scaffold1237_210611	v1.0	Triticum aestivum	[A/C]	GTGTTAGGAATTCCTTGATTGGTTTTAGAACATATAAGCTTTAAAGAGAT[A/C]TTTGCTTAAGAGGACGGCAGGCTAGTAGTCTAGTACTTCTCTAGAACTNT	5D	535132408	Imputation	yes	.	.	.	.	.	.
AVRIG29884	.	scaffold1237_211578	v1.0	Triticum aestivum	[A/G]	GNATACATGGTGATACTACTTGATGAGGTGACCATCCAAAGCTTTTAGGT[T/C]GTATAAAGGAAGTGCTGTTCGAAGATACAATTTTATGCAACTTGTCAGAT	5D	535133375	Linking Germplasm Resources	.	.	.	.	yes	.	.
AVRIG29885	.	scaffold126256_1185402	v1.0	Triticum aestivum	[A/G]	CCACCGTGTCCAGTCACTAGCTCTGAAACGGCCGGCTAACGGTAATAATG[A/G]TGTTTGTTTCTGTGCAGCTGGAAGGCGCTGGAGGATGACGCCTCGGTGNA	5D	539024064	Linking Germplasm Resources	.	.	.	.	yes	.	.
AVRIG29886	.	scaffold126256_2509182	v1.0	Triticum aestivum	[T/C]	TGTGAACTCCAAATACCGCATAAAGATAAAACTACTTACTCGGGTAACTT[T/C]TCATATGCTGTTAGTGCATTCCATACTTCTCGAACTGGTGCTTTCACANT	5D	540347844	Imputation	yes	.	.	.	.	.	.
AVRIG29887	.	scaffold126256_3769458	v1.0	Triticum aestivum	[A/C]	ANCCTGCCGATTTGTTCCCCCATAGCAAACCGCACCAGAACCAGAATTTC[T/G]CCCCCCGTTCTGATGCGGTTACCACAGAGATGATGAATTTGCCATCTAGT	5D	541608120	Linking Germplasm Resources	.	.	.	.	yes	.	.
AVRIG29888	.	scaffold126256_4269680	v1.0	Triticum aestivum	[A/G]	GNTCGTGAGGGATATAATCTCTTGGGAGCAATTCGGTGGAAAGCTTTCCT[T/C]ATTTTCTCTCGTTGAGTCTTGGTATTCTTCGGGCGACGGCGAGTAAGGGT	5D	542108342	Imputation	yes	.	.	.	.	.	.
AVRIG29889	.	scaffold126256_4270083	v1.0	Triticum aestivum	[A/G]	ANACTTCTTCCAGGGAACCTGCAGCAACTGCAACTATTAGCACAGGTATA[T/C]ATGTAATGTTTTCAGTCATACCTCATACTCCTAGACCTCTTTGATTTTTA	5D	542108745	Imputation	yes	.	.	.	.	.	.
AVRIG29890	.	scaffold126256_4754247	v1.0	Triticum aestivum	[T/C]	CGGGAGGCCGACGTCGACGTGTAGCGACCCGTTCCTTTCGGTCGAACCAC[T/C]TAGTTTAGCCCTACGTGCGGTGCATCGCGGTGACATGCTAAACTTAAGNC	5D	542592909	Imputation	yes	.	.	.	.	.	.
AVRIG29891	.	scaffold126256_5217879	v1.0	Triticum aestivum	[T/C]	TNGACGTGGTGGCCGTGTCCCTCGGCGACGAGGACGACGGCGGCGGCGGC[A/G]GCGTCTCTCAGATTTCCATCAAGAAGCTCACAATCGGAGGCGAGAACAAC	5D	543056541	Imputation	yes	.	.	.	.	.	.
AVRIG29892	.	scaffold126256_5432363	v1.0	Triticum aestivum	[A/G]	TCCTTAACCCGCGCGTACGATTCACCAATTTATCATTATTGATGATATGC[A/G]ATCTGTTTACAACTTGTTTCTGCTAACTGAATTGGCAGGGGTGGAGGGNA	5D	543271025	Imputation	yes	.	.	.	.	.	.
AVRIG29893	.	scaffold126256_5497740	v1.0	Triticum aestivum	[A/G]	CNCATCCGAGACTTGCTCCAGAATTTTTGTTTCTTTCAGGAAGCGCTGTC[T/C]GTATTGATTTTCAAAATTTCTGGTGGAGGCCTGACCATCTTTCCTTTTGC	5D	543336402	Imputation	yes	.	.	.	.	.	.
AVRIG29894	.	scaffold126256_5568056	v1.0	Triticum aestivum	[A/G]	GNTGTTTCTCAAGAAGTGCTTTGGCTTCCTCCTGTGAATTTTTAGTATCC[T/C]CATGTGTATTATATATGCTGCTAGTAGCAATTTATGAGGACCTTTCTAAT	5D	543406718	Imputation	yes	.	.	.	.	.	.
AVRIG29895	.	scaffold126256_5633831	v1.0	Triticum aestivum	[T/C]	CATTACTGGACTTTGTATTACTTGCGCATTTGTATAGTACAAATTCTATT[T/C]AGCATTCATGTTTACCCTTTGATTCAATGATATAAGAAAGATGCTCTCNA	5D	543472493	Imputation	yes	.	.	.	.	.	.
AVRIG29896	.	scaffold126256_5772028	v1.0	Triticum aestivum	[T/C]	TTCATGTTAAATCTCCATATGTTTGCCGCATACCATAAGACAGAATCCAC[T/C]GAACTACAGGAACACATACCTGTGCATCCATTTTGGACATAAGGATTTNC	5D	543610690	Imputation	yes	.	.	.	.	.	.
AVRIG29897	.	scaffold126256_5796353	v1.0	Triticum aestivum	[A/C]	AACTGAGAAACCATAAAAAGAAAATGACCTTATGAAGTATAAGCAATAAG[A/C]TATGCAAAATAAAGTCTAAATCATAATTGGACGTATCAAATCAAGACTNC	5D	543635015	Imputation	yes	.	.	.	.	.	.
AVRIG29898	.	scaffold126256_5867263	v1.0	Triticum aestivum	[A/G]	ANAAAAACACATGGATGGAGGTTATCAAATTATTTAAAGCTCTATGTTTT[T/C]TCTACCATACAAAAACTCATCCATGGTATATCTAGAGTTCTAGACTAGGA	5D	543705925	Imputation	yes	.	.	.	.	.	.
AVRIG29899	.	scaffold126256_5867321	v1.0	Triticum aestivum	[A/G]	TACAAAAACTCATCCATGGTATATCTAGAGTTCTAGACTAGGATAACTCT[A/G]AGTCTATGACCACATAGAAAATACAGAGGCGTGACAATGTTGCGAATANA	5D	543705983	Imputation	yes	.	.	.	.	.	.
AVRIG29900	.	scaffold126256_5996972	v1.0	Triticum aestivum	[A/C]	ACTCTGTGCTAGTTTGGGTCTCGGGTAGGTACATATTTGTTGTTCTTGTC[A/C]CTGTATGGCTTGGTACTACTGTTTGTTTTTACGCTATAAATGTTTTGANC	5D	543835634	Imputation	yes	.	.	.	.	.	.
AVRIG29901	.	scaffold126256_6782034	v1.0	Triticum aestivum	[T/C]	ANAGAGTGGTTTGTTGAAAGAATTGGATCTCGCCATTCTTGATAAGATAG[A/G]TCTTTGGGAGTCAAATTTTGAGGAGGAGGATATGCTACAACGAGCCCAAA	5D	544620696	Imputation	yes	.	.	.	.	.	.
AVRIG29902	.	scaffold126256_7058592	v1.0	Triticum aestivum	[A/G]	TATGTATGTGTAGCATTACTCCTGCTGCCCACGGCTTTGATGCCAGAAGC[A/G]TTCTTCCATGAGTGGTGTGACGCGGGAGTCCCTGACCTGACCCCAGTTNT	5D	544897254	Imputation	yes	.	.	.	.	.	.
AVRIG29903	.	scaffold126256_7059695	v1.0	Triticum aestivum	[T/C]	GTTTGACACAGTCGTCCGATCCCCGATCAATTTACGCTTATCAAGACAGT[T/C]AGTTTTCGGCTTTCTCCACTGAGGCGCTTAACCATTCGAGCTGGAAGCNC	5D	544898357	Imputation	yes	.	.	.	.	.	.
AVRIG29904	.	scaffold92641_1873694	v1.0	Triticum aestivum	[T/C]	ANGCAAAAATGGATGTACTTTAGTAATAATTCAGGCCATAACGTCAGCAT[A/G]TAGAGCAAGATGTTGACTCATAATTCCCATAAAGAAAAGATGAGACTCAT	5D	545526411	Imputation	yes	.	.	.	.	.	.
AVRIG29905	.	scaffold92641_1873580	v1.0	Triticum aestivum	[T/G]	AAAAAACCATGACAATGTTACGTTCTTTCGGTCCCACACTCGGAACCTGC[T/G]AATCAAACACAAATTTTATCACTTGTGCCGTACCGTATGCTTGCCTGCNC	5D	545526525	Imputation	yes	.	.	.	.	.	.
AVRIG29906	.	scaffold92641_750207	v1.0	Triticum aestivum	[T/G]	ATGCGCTCAGTCTACCAGGTTCATTTAACTGGTGAAGATATATATCCTGT[T/G]CAGGCACCAAGAGATCAATAAGAGGGCATTATTCCGACAAAGCAGTGTNA	5D	546649898	Imputation	yes	.	.	.	.	.	.
AVRIG29907	.	scaffold92641_749578	v1.0	Triticum aestivum	[T/C]	GGCACGCTGCTTACGGTTTCAGGTGAGTCTGAACCCCATTCCCCTGAATC[T/C]GTCGGGGTACCAAGAATCAGGCACGGGATTTGTGGGTTTAATGGAACCNC	5D	546650527	Imputation	yes	.	.	.	.	.	.
AVRIG29908	.	scaffold92641_749433	v1.0	Triticum aestivum	[T/G]	TNTTCGGGTTTGACGAATCAGGCTTGAAATTTGTGGGATTAAACTTAAAT[A/C]GGACCAACTTGTAAGTTTTGAGGGCTATAATTGTACCCAACTTGTTTAAT	5D	546650672	Imputation	yes	.	.	.	.	.	.
AVRIG29909	.	scaffold92641_618769	v1.0	Triticum aestivum	[T/C]	TNCAATCGGACAGTGCCAAAAAAGGATAATTCCGCAATGCCTGCCATAAC[A/G]GTATGTGCTTTGAAAGGTAGTTCACACGTGAAAGTGGTATGGTGAAGTTA	5D	546781336	Imputation	yes	.	.	.	.	.	.
AVRIG29910	.	scaffold92641_575482	v1.0	Triticum aestivum	[T/A]	CCATCAATTTCGGCTCATTTGGGTGTCCTAGGGTTTAATTAAACCTTGTAGTGTCAAATTGACTAGCTGTTCTTATTTTTGATCTCCTATGCTTCTATGG[A/T]TTGGCAGGGCACTGACTAACAATGCGAGGCAGAGCCAGGAGCACAAAGNGAGGTGCATTGCTCACTATTTCGAGAGGGTGACTGCGTCTACGCCTGCCGG	5D	546824623	Imputation	yes	.	.	.	.	.	.
AVRIG29911	.	scaffold92641_537889	v1.0	Triticum aestivum	[A/G]	CNCTTCGCAATTAACATTGCTCAGTATCAGACCACTTATAATTAATGAAA[T/C]TGATACTATCCAAGACATTCCAAGTTTCATGCTACATGATGACATCAAGA	5D	546862216	Imputation	yes	.	.	.	.	.	.
AVRIG29912	.	scaffold92641_493100	v1.0	Triticum aestivum	[A/G]	ANTTTTCTAAGTCTGAATACCAGACCTAGCAGGAAATTGGGTGATAACCA[T/C]CTACACGCACTTTCTGTCTAGAATTTTGGATTTTTCTTATGGCTATTATT	5D	546907005	Imputation	yes	.	.	.	.	.	.
AVRIG29913	.	scaffold92641_477319	v1.0	Triticum aestivum	[T/C]	TNATTAAAAACAAGCTGTCCTTTGTTGAATAAAGAAACTGGTAAAGATTG[A/G]TTGCAAAATAAAGGAAACTGGTGAAGATTGCAGCAATCATGCTGTTGATC	5D	546922786	Imputation	yes	.	.	.	.	.	.
AVRIG29914	.	scaffold92641_123610	v1.0	Triticum aestivum	[T/C]	ACAAACGGAAACAATTCAGGAGCGGATTGCAGCTGCTGTAACTTAATTTA[T/C]GGTCCGTGTCTGTTTTGGTTTGCAGATCCCAAAAGGCCCATTCAAGATNT	5D	547276495	Linking Germplasm Resources	.	.	.	.	yes	.	.
AVRIG29915	.	scaffold19117-1_4643962	v1.0	Triticum aestivum	[A/G]	ANGGTCGTGCTGTAGAGAGGAAATAGGGAGCATAGGAGGTTGGATGCGGC[T/C]ATGGCCAAGCCTAAAATTTAAATAGCAGGCGGATGGCAGGGCAAGCGACG	5D	547453130	Imputation	yes	.	.	.	.	.	.
AVRIG29916	.	scaffold19117-1_4593361	v1.0	Triticum aestivum	[A/G]	CCACCCTGCTTTGTAAGTTAATAGCCTACAAACAAAATTCATTATAGAGG[A/G]TTTAGTCCATGTTCGTAGAAGCCTCTGATTAAGCAGTATTTTGTGAAANT	5D	547503731	Imputation	yes	.	.	.	.	.	.
AVRIG29917	.	scaffold19117-1_4579360	v1.0	Triticum aestivum	[A/G]	GTTGTTGTACTTTTGGGCGGAGGCCGTGAAAACTCTCGTCTATATACTAA[A/G]CCGAGGCCGAGAGTACCGAGGCCGTGAAAACTCTCGTCCATCGACGGTNG	5D	547517732	Imputation	yes	.	.	.	.	.	.
AVRIG29918	.	scaffold19117-1_4111235	v1.0	Triticum aestivum	[T/C]	CCACAGAGCCATGACCTTTTACTTTCTGATGGTTATTGTAACGACCATTA[T/C]CCTTCAAGTTTAACCTTGTTGATGTTTGAAACTGATGCAGGGATGTGCNA	5D	547985857	Imputation	yes	.	.	.	.	.	.
AVRIG29919	.	scaffold19117-1_4073329	v1.0	Triticum aestivum	[T/G]	TNGGCGGCGCCTTGGTGCTATTATTGTTCCCAATAATGATGAAGTCGTAG[A/C]AGCAGCAAAAAGAAAGTCGAGCCTTGATGGGAACAACGGACTAGCCAAAG	5D	548023763	Imputation	yes	.	.	.	.	.	.
AVRIG29920	.	scaffold19117-1_3729859	v1.0	Triticum aestivum	[A/G]	CTGGGGGCTTAGCACCAACCAGTTTCTGATCAGCTGAAACAGTATTCTGT[A/G]GCATTCTTCCACCTGGTCCCTTTTCCTTGCCCATGGCAGGTGAAACACNT	5D	548367233	Imputation	yes	.	.	.	.	.	.
AVRIG29921	.	scaffold19117-1_2518428	v1.0	Triticum aestivum	[T/C]	TNAGCAAAGGGATGATCAAGTTTCTTCCTGGGGCAATCAATCCCAGTGAA[A/G]AAGTAAGTGGAAGGTTATATTCCAACTGAAAATGCTTCACAAGTAATAGC	5D	549578664	Imputation	yes	.	.	.	.	.	.
AVRIG29922	.	scaffold19117-1_2241814	v1.0	Triticum aestivum	[A/G]	TATGGTTATTCAGAGAGAAAAGGTATGACACGTTTTGAATATATCATTGT[A/G]AAATCTGGATTCTGGAGGTGACCGGCTAGTAAATTCAAACAATGACAGNG	5D	549855278	Linking Germplasm Resources	.	.	.	.	yes	.	.
AVRIG29923	.	scaffold19117-1_1658153	v1.0	Triticum aestivum	[A/G]	GCGCAAACAGGCTCCCTATCATCATCATCATCTATGTCGCTAATCATGAC[A/G]TCTCTATGCTTGACATAACAATATACCAAAACAACCCTTTTGTCAGCANC	5D	550438939	Imputation	yes	.	.	.	.	.	.
AVRIG29924	.	scaffold19117-1_1522027	v1.0	Triticum aestivum	[A/G]	GNCAGGTAACAGTCCAATTCGGGTGTCTCCTCTGTCATTAACGTTCTCTA[T/C]ATCTCATAGTTCCATGACGAGGCCAGTCTAGCTGGGGTATTTTGCTGGTC	5D	550575065	Imputation	yes	.	.	.	.	.	.
AVRIG29925	.	scaffold19117-1_1172651	v1.0	Triticum aestivum	[T/C]	ATCAACATCTCAGTCTCATCCAGCTTGTTGACAATATACCCTATATCCGG[T/C]CTTTTTTGCCGATCGGCCTCGACACAGCTTAAAGCTATTTCAATGCATNT	5D	550924441	Imputation	yes	.	.	.	.	.	.
AVRIG29926	.	scaffold19117-1_1172084	v1.0	Triticum aestivum	[A/G]	GNAGTCATCTATGTCCCCTATGTCCTCGGGAACTACACAACTCTCTAGAA[T/C]CAAGGAAAGGGCATCCATGTTCGTCGGCGGATGTTGTTGCATTTCCATTG	5D	550925008	Imputation	yes	.	.	.	.	.	.
AVRIG29927	.	scaffold19117-1_1036986	v1.0	Triticum aestivum	[A/G]	ANATTACTCCGCCGTAAAGAAAACAAATTACCAACCGCATATGAAGAAAA[T/C]AGAAAAGAGAGAAGAGAGGGTCATATAGATCCGAGCTATACATGACATGC	5D	551060106	Imputation	yes	.	.	.	.	.	.
AVRIG29928	.	scaffold19117-1_852976	v1.0	Triticum aestivum	[A/G]	AACAAAGTACTCCAACTTTGAGATTTGGTGTGTACTTGAACACACGGCCC[A/G]TCGTCAGGCAGGCCGAGCTAGCTCCTGAGCCCCGCCATGGACAGCGCCNG	5D	551244116	Imputation	yes	.	.	.	.	.	.
AVRIG29929	.	scaffold19117-1_106322	v1.0	Triticum aestivum	[A/G]	TNGTGTACTATTTAGTTTCAATTTGAGAAGCTGAACAAAACCTAGTTCCC[T/C]ACCCACTGAATCGATGAATCCCTGGCGGCCGCTTTGACCAAGCAAGAACC	5D	551990770	Imputation	yes	.	.	.	.	.	.
AVRIG29930	.	scaffold7884_4710950	v1.0	Triticum aestivum	[T/C]	GCATGTTTGTCTCACAGACTCACACTGCAGGCTGTCTTGATAATCATCCG[T/C]ATCGGCAACTGTGCACGGCTGAGTCAAGACTGCGCAGTAAACTAACAGNT	5D	552687687	Imputation	yes	.	.	.	.	.	.
AVRIG29931	.	scaffold7884_3774166	v1.0	Triticum aestivum	[A/G]	CAATATCTTCTGCCTCAAACAGTTACTCCATCTGATCCAAATTAATTGAT[A/G]CAACTTTAGTATAACTTTGTACAAAATTAAAGCTGCGTCAGTTAATTTNG	5D	553624471	Imputation	yes	.	.	.	.	.	.
AVRIG29932	.	scaffold7884_3038224	v1.0	Triticum aestivum	[A/C]	TNCTTGAGGAGCCCAGAAAGACTTCCTACTAGTCCATACGGTACAGTACG[T/G]CTGGATCCATGTCAAAATTCGTAGAGCTGCAGTATTTGAACTGCAGAACT	5D	554360413	Imputation	yes	.	.	.	.	.	.
AVRIG29933	.	scaffold7884_2921635	v1.0	Triticum aestivum	[T/C]	TACCATAGTTTAGATTTTGTTACTAAACTTTAAAAAATCTTGTCTATAAT[T/C]GTAATGATTTTTTACGAAATAGACTTTCATCTCGCTTTACATTATTATNA	5D	554477002	Imputation	yes	.	.	.	.	.	.
AVRIG29934	.	scaffold7884_2883381	v1.0	Triticum aestivum	[T/C]	ANATTTAAAATATAGATATGTATATGGGAAATGCTCTAAAAAAGTTTACC[A/G]TGTATTATAAAAATAGTATGGGTGTGTTAACATTCTTTTTCTCACGGTCA	5D	554515256	Imputation	yes	.	.	.	.	.	.
AVRIG29935	.	scaffold7884_2324870	v1.0	Triticum aestivum	[A/C]	CCATTCGTGGACGTGAGTTACTCGGCATGGCGACGCTCGAAGTACGCCGT[A/C]CACAAATTGTGGCTGTCGGGAGCGTACCTTTGTTGTTGCCGCGTGTGCNC	5D	555073767	Imputation	yes	.	.	.	.	.	.
AVRIG29936	.	scaffold7884_2324472	v1.0	Triticum aestivum	[A/G]	GNCATGGCCTCGTGCTCCTTCTTCACGGGAAGGAGCGTTAGCTCGGTCTT[T/C]GGCTTGACGAGGCGGGAGAAGGGAGGAGAAGGGACACTATCGCCCTTGTT	5D	555074165	Imputation	yes	.	.	.	.	.	.
AVRIG29937	.	scaffold7884_1743911	v1.0	Triticum aestivum	[A/C]	ATTTGAAAATATATATGAAACTAAAAATATTCTTGGATTTCAGAAATGTC[A/C]CAAATGTCAGAAATATTTATGAATTTGGAAAATATTCTCAAAATTTGTNA	5D	555654726	Imputation	yes	.	.	.	.	.	.
AVRIG29938	.	scaffold7884_1484351	v1.0	Triticum aestivum	[A/C]	GAACGGTATGGAAAAATTAGTCCAACTAAAGTACCTCAACTTTAGGGGCA[A/C]ATATATATCAAAGCTACCATCAGGAATCGTGATGCTAACTAATCTAGANA	5D	555914286	Imputation	yes	.	.	.	.	.	.
AVRIG29939	.	scaffold7884_1286526	v1.0	Triticum aestivum	[A/G]	TAATTTCCTTTGCAGGGGTTACAACTTACGAAGACACTATCTAGAGGATC[A/G]GTACAAGCATGGATCTAGCACTTGGTATGCTGACCAGATTTCCGGGCTNA	5D	556112111	Linking Germplasm Resources	.	.	.	.	yes	.	.
AVRIG29940	.	scaffold7884_1243379	v1.0	Triticum aestivum	[T/C]	TCCGAACATTTTTAGACAAGTTTAGTGACGCGAAGATGGCAACTTTCTTT[T/C]CGGACGGCAATTTTCAGTTTTTTTTGTTTGTTTTTTCTTTCGGATGGCNA	5D	556155258	Imputation	yes	.	.	.	.	.	.
AVRIG29941	.	scaffold7884_1170896	v1.0	Triticum aestivum	[T/C]	TNCCGCATGCGGGAGGAGGAGGCGCGCTGGAGAGAAAAAAGGGAAGAAAA[A/G]CGGGGCAGAACCAGGGATCGAACACATGTCTACCCTGTGGAAGGCTGCGG	5D	556227741	Imputation	yes	.	.	.	.	.	.
AVRIG29942	.	scaffold7884_850154	v1.0	Triticum aestivum	[T/G]	GTAGAATTGATTGCGGATCAATCTAAGAGCACGGAAGTAATTATAGTTTC[T/G]TTTTTTAGAGGGGGAGAAGTAATTAAGGTTGTTCAACAACAAGAAACANA	5D	556548483	Imputation	yes	.	.	.	.	.	.
AVRIG29943	.	scaffold7884_845494	v1.0	Triticum aestivum	[A/G]	GNGAGCAGGTAAAGAAAACATGTATATGCTAACTTTCATGTAATCTGAGT[T/C]CAGTAGGTTAGCAATTTGCATCAATCTATTGTGGTCTATTTGAATGTTAT	5D	556553143	Imputation	yes	.	.	.	.	.	.
AVRIG29944	.	scaffold7884_676411	v1.0	Triticum aestivum	[A/G]	ATATTGCATGTGTTTGTAAATTGCAACTTACAACGTTCTTACTGTGTGTC[A/G]TGTCATCGTAGGCTGTGCCGCTCTACTTGTCCGAGATGGCGCCGGCGCNC	5D	556722226	Imputation	yes	.	.	.	.	.	.
AVRIG29945	.	scaffold7884_532642	v1.0	Triticum aestivum	[A/G]	GNCAGCGGTAAGTCCATGCAGTCCTAAACATCTGGTCCTAAACCTCCTAA[T/C]GAACGAATGACTACTCCTGAATTACCACGCATGTTTACCCTCCTTGAATG	5D	556865995	Imputation	yes	.	.	.	.	.	.
AVRIG29946	.	scaffold70146_2037562	v1.0	Triticum aestivum	[A/G]	CTAGAGCGACGTGGCTGGGACAACTCTGTAAGCAGGTGCAGGAGTCGGGC[A/G]TCCACCTATTCACTAAATGCCGCTTCACCTTGAGGCTTTGGCGGATGCNC	5D	557609218	Imputation	yes	.	.	.	.	.	.
AVRIG29947	.	scaffold70146_1670884	v1.0	Triticum aestivum	[A/G]	TNGCTTTGGATTAGATACATACAACAATGTGAGGCACTTGCAGTATGCAG[T/C]CCCCCTCCTGTATGGGTTCTGACTTGTTGATATTAACAAATTACTGGGGA	5D	557975896	Imputation	yes	.	.	.	.	.	.
AVRIG29948	.	scaffold70146_1373285	v1.0	Triticum aestivum	[A/G]	TNGCTGAAAAAGCTATGATTTAAAGCACAACATTTCTTGCCAGTTAGAAT[T/C]TATGTAGCACTCGGTTTTACCTTGGCCATTACAGGTGTTCATAAACCTAA	5D	558273495	Imputation	yes	.	.	.	.	.	.
AVRIG29949	.	scaffold70146_1372703	v1.0	Triticum aestivum	[A/G]	GNTCAGCCTGTTTGGCCAGTACTCAGCAGTTTCGGCCCTATATTTTTTCC[T/C]GGCTCTATGAATTTATCTATTTATCCAGAGAAAACAGATTTGCAGAAAAA	5D	558274077	Imputation	yes	.	.	.	.	.	.
AVRIG29950	.	scaffold70146_1302790	v1.0	Triticum aestivum	[T/C]	ACTTTATCTGTAGATTGAGCGTTCTCCCATGCAAATGGGTTAGCGGCGGC[T/C]GGGATGATACTAAGAAGGCAGGATGGTAGTGGCAGATTTGCAGCCTACNG	5D	558343990	Imputation	yes	.	.	.	.	.	.
AVRIG29951	.	scaffold70146_1302236	v1.0	Triticum aestivum	[A/G]	TTTGGTGACGAGTTTGGGAAGCTCTAGTTCCGCTCAGGATGAGAATTCTG[A/G]CTTGGAAGGCTGTGTCAGGGGCGCTTACAACTAATGCCTGCAAGAAGTNT	5D	558344544	Imputation	yes	.	.	.	.	.	.
AVRIG29952	.	scaffold70146_1302012	v1.0	Triticum aestivum	[T/C]	GNTTTGCTTCCCCTGACGATGTGGCATGCCACTTGTACCTAACGATGTGC[A/G]CCCACATTTCAGATTGCTCCCAAAGTTTTAGAACAGGTAAAAGCTGACAA	5D	558344768	Imputation	yes	.	.	.	.	.	.
AVRIG29953	.	scaffold70146_1299015	v1.0	Triticum aestivum	[T/C]	ANGGTACGTACGTACGCTAATTATTCTCTTAGTTTTTTTTGCATCGAATT[A/G]TTCTCTTAGTTGAATTATTATTGATGTTCCGTCATGCTGTATTCTTCACA	5D	558347765	Imputation	yes	.	.	.	.	.	.
AVRIG29954	.	scaffold70146_1298818	v1.0	Triticum aestivum	[T/G]	TNGTCGGAGCAGCAAATAAATAGTAAAATACAGTGACTAATAAGCAGAGG[A/C]CCTTCGTCGCTACAGTAACAGTAATTAACATTATTGTTTACATTGTTGAT	5D	558347962	Imputation	yes	.	.	.	.	.	.
AVRIG29955	.	scaffold70146_1207389	v1.0	Triticum aestivum	[A/G]	TNTGTAAGAGGGACAGGAAATCACATGAAACCGGTGGCAGGGACAAATGG[T/C]AAATAGCAGAAATCAGTTGTCCTGGAACTTGGTAACCGCCAGAACAAAGT	5D	558439391	Imputation	yes	.	.	.	.	.	.
AVRIG29956	.	scaffold70146_1065938	v1.0	Triticum aestivum	[T/C]	AGCATCCACTAATCAGATGACACGACCTGAGTCAATTGTGCATCATACCC[T/C]GTATCTTCCCAAATTGAGCACGGTAATGAGACCGAAGAGGTCCTCATCNT	5D	558580842	Linking Germplasm Resources	.	.	.	.	yes	.	.
AVRIG29957	.	scaffold70146_918362	v1.0	Triticum aestivum	[T/C]	CNGTTGGTGCTGTTGCAATCGTGAGCTGTCCTGTCAAATAAAACAAAAAC[A/G]ATAATGTATTTGTAATTCAGACACTAGGGTGATTTTTTTTTTTTTTGAAA	5D	558728418	Imputation	yes	.	.	.	.	.	.
AVRIG29958	.	scaffold70146_697470	v1.0	Triticum aestivum	[A/G]	TNTGTGTGATTGACAGTTTAGAATCCCAGTGGTATCTGTTTGCGATTTCT[T/C]TTAAAGATGTGTAAAACATTGTTCTACTATTTGGTATCTGTTGTGGCTAG	5D	558949310	Imputation	yes	.	.	.	.	.	.
AVRIG29959	.	scaffold70146_697313	v1.0	Triticum aestivum	[T/C]	TNGTCCTTTTTTTTCCTGTAGTTAATACTTGTGAGAATTTAATATGTGGT[A/G]TTACGGTATTGCTGTTATTTCCACTCCATACGGAGGTTTGAGAATCACTG	5D	558949467	Imputation	yes	.	.	.	.	.	.
AVRIG29960	.	scaffold70146_691474	v1.0	Triticum aestivum	[T/C]	GAACTGAAAACTACACAACCTACAAAGAAACCAATAATTGGACCACAAGC[T/C]GAGGCTCCCTGAAATCCAGAAGAACTCATGTTGGCCATTACCAAGGAANA	5D	558955306	Imputation	yes	.	.	.	.	.	.
AVRIG29961	.	scaffold70146_673410	v1.0	Triticum aestivum	[A/G]	TGCTTCCTCTCCTTGTGGTGCTGCTGCTGCTTAATTACAAGTAAATATAG[A/G]GTTTAATTTGTGTTTGGGGTTGGAGCTGGGAAAGAGAGAGAGAGAGGGNT	5D	558973370	Imputation	yes	.	.	.	.	.	.
AVRIG29962	.	scaffold70146_275119	v1.0	Triticum aestivum	[A/G]	ANCCTAAGGAAGTCGAAGCTGTGGCCAATCTTGTAATGCAGTCAGCCCAA[T/C]CACTTGTAGCACCAGCACGACGTCTGCAAAGAGAGGCAGAACAAGCAGAT	5D	559371661	Imputation	yes	.	.	.	.	.	.
AVRIG29963	.	scaffold70146_226835	v1.0	Triticum aestivum	[T/G]	ATTTCACGGTCTCCTGAGTGAAGGAAAAAAGATGAAAAGAGAATCCAACA[T/G]GTAAATGCTACAAAGTACAACTAATTGTGTGACGGGGGGATTTTATATNA	5D	559419945	Imputation	yes	.	.	.	.	.	.
AVRIG29964	.	scaffold70146_222102	v1.0	Triticum aestivum	[T/G]	CAAGGTAGCATCATGAGGGTCATGCTCCATTGCCTGCATGCATCCAACAG[T/G]TTGAGACCAAACTTAGGACATGTCTGATCTGATTATATATATATATAANC	5D	559424678	Imputation	yes	.	.	.	.	.	.
AVRIG29965	.	scaffold5288-3_81450	v1.0	Triticum aestivum	[T/C]	ANCGGGACAACATCCATGCATTGTTTTGTAGCAAGACAACTTTGGTCCTT[A/G]ATTAGTTGAGAGAGTGAGATGAGTGGCTGAACCTGGTCTGGTAGAATATC	5D	559728329	Imputation	yes	.	.	.	.	.	.
AVRIG29966	.	scaffold5288-3_187892	v1.0	Triticum aestivum	[A/G]	ACTACAGATACAGATACAGAAATTACAGACATTGCATTATACTCTTTTTG[A/G]CAATTTGTCACTGGTGGAGTACGAACGAACAATTATACACTGCATTTTNC	5D	559834771	Imputation	yes	.	.	.	.	.	.
AVRIG29967	.	scaffold5288-3_188026	v1.0	Triticum aestivum	[T/C]	CAAGTTGAGCAGATCGGAACAGCAGTGGAGGTGGAGGTGGAGTTGGCCTA[T/C]GCCATTCATCTTCAATCCATCTATCTGTCTGCATCCGCAGCTGCGTGGNG	5D	559834905	Linking Germplasm Resources	.	.	.	.	yes	.	.
AVRIG29968	.	scaffold5288-3_244889	v1.0	Triticum aestivum	[A/G]	AGTATCATAATTTCCTTCACCGGATGGGGACCTCAAAGAGTCCCAAAACA[A/G]AAAAGATAGTAGTACAAGTGGCGGCAGCCGTGGCCTGGAAGTCCAGTCNG	5D	559891768	Imputation	yes	.	.	.	.	.	.
AVRIG29969	.	scaffold5288-3_248512	v1.0	Triticum aestivum	[A/C]	TNATGGTTTTAACCAGCTAACCGGGTGACACTGGACAGTTTTGAAAGTTT[T/G]AACATGGTTCACATCTACGGAATGAGGCTACTGTTGTATGGATGCTGCTA	5D	559895391	Imputation	yes	.	.	.	.	.	.
AVRIG29970	.	scaffold5288-3_682021	v1.0	Triticum aestivum	[A/C]	ANATTGCCGGGACTGAGGCAGCGGACGGAGAAGAGCATCCATCCATCCGA[T/G]TAGTACATCGGAAAGCTGCTCGCTAGACACCACATAAACAAACCATGTAC	5D	560328900	Imputation	yes	.	.	.	.	.	.
AVRIG29971	.	scaffold5288-3_851498	v1.0	Triticum aestivum	[A/C]	TCATTTATTTTGACTACGTTGGGTTTATATATTTTTAATTTTAGATTCTT[A/C]CTTGTCCTTTTATATTTTTTTAGTTTTAGATTCTTTCTTATCCTTCGANT	5D	560498377	Imputation	yes	.	.	.	.	.	.
AVRIG29972	.	scaffold5288-3_865995	v1.0	Triticum aestivum	[A/G]	CGGCGGCTTCCGTTTTTTTCTTTTTCTTTTTTTTCATCTGGCTCTGCACT[A/G]TATCTTCTCTGAAGACTCAAGGTGTCTGTCAGCTCCCCTGTTATTCTTNT	5D	560512874	Imputation	yes	.	.	.	.	.	.
AVRIG29973	.	scaffold5288-3_2036598	v1.0	Triticum aestivum	[A/G]	ATCGAATTGAATTTTGGGGGATTGGATTGGATTGGATTGTCCTGATTGGG[A/G]ATTGTGGGGAATTGCAGGCTGGACGTGTACATCTATGATTACTTGGTGNA	5D	561683477	Imputation	yes	.	.	.	.	.	.
AVRIG29974	.	scaffold5288-3_2057504	v1.0	Triticum aestivum	[T/G]	GNTCAGATGTGTCATCAGAGGATAGTGATGATTCACACAGAAAATCCAGC[A/C]GGAGGAATCATCATAAGCGCTCGAGTTCGAAGAAAAAAGGGGGCAAGAAA	5D	561704383	Imputation	yes	.	.	.	.	.	.
AVRIG29975	.	scaffold5288-3_2442721	v1.0	Triticum aestivum	[T/C]	TATATGTTGAGAATGGTCCGTAACAGTCTCAAACTTGCAGAGATGCACAA[T/C]CATTACTGTATTTATTTACAGCTGCTACGTGGTGTGCATTTCCCTCCCNA	5D	562089600	Imputation	yes	.	.	.	.	.	.
AVRIG29976	.	scaffold5288-3_2442814	v1.0	Triticum aestivum	[T/C]	CNTCCCTATGATGTGCTGCGCTGTTGACTAACATAACATGTGCATCGATG[A/G]AAAACAGAGGATGTGTTTTGGATTACGTACGTACGTACCTGAGCGTTGAT	5D	562089693	Imputation	yes	.	.	.	.	.	.
AVRIG29977	.	scaffold5288-3_2696804	v1.0	Triticum aestivum	[A/C]	GGAACCTTGTTTTAAATTAATAGCTTGATGGTAGGACTCAACCATGAGTT[A/C]TTGGAGCATATGAGAGAATGAGGTGCGGGTAAAACCTTGATGTCCAGTNG	5D	562343683	Imputation	yes	.	.	.	.	.	.
AVRIG29978	.	scaffold5288-3_3002939	v1.0	Triticum aestivum	[T/G]	TNTTGTTAGATCAAGCATCATTCACTAGTTCTAGAATTTTATACAAATAG[A/C]AAAGCTCTGTGTGGCCCTGAACCTATATATATTATTGGCTTCCTCATCAG	5D	562649818	Imputation	yes	.	.	.	.	.	.
AVRIG29979	.	scaffold5288-3_3007516	v1.0	Triticum aestivum	[A/G]	AGGAAGAAGAAACATACTGTAATTAGTAGGCGCAAAGGATGTAAAATTGT[A/G]CAATCAGTGAGTGTAATCAGTGGAAGAGGAAAAGGATTAGTACAGGAANA	5D	562654395	Imputation	yes	.	.	.	.	.	.
AVRIG29980	.	scaffold5288-3_3071253	v1.0	Triticum aestivum	[A/C]	ANATCCTAAGCAAGCAAGCAAGCAAAGTTTGACTTGCCAAACTCCCTCGC[T/G]CTTCTCTTTTTTTCATGGATCATGTGACCGCCGACTAGTCATACACACAG	5D	562718132	Imputation	yes	.	.	.	.	.	.
AVRIG29981	.	scaffold5288-3_3077243	v1.0	Triticum aestivum	[A/G]	CNATCTTTCAACCATGTAAACTATTACGTGGACATGCCTGCAGTAAGTCT[T/C]TCTACTCTACTCACAGATATCGTGTGACTGTTAGGATAAAATTTGTCACC	5D	562724122	Imputation	yes	.	.	.	.	.	.
AVRIG29982	.	scaffold5288-3_3187292	v1.0	Triticum aestivum	[T/G]	GNTTTATTGGCATCGTTGCAAACTGTTGTGTGTCCACGAGATCTCCAGTA[A/C]AAGGCCACCCAACTATGAGCCTGGTTGTCATGGTCTTAAGGAATAATAAT	5D	562834171	Imputation	yes	.	.	.	.	.	.
AVRIG29983	.	scaffold26234_1122767	v1.0	Triticum aestivum	[T/C]	TAATTTTCAGAAAGATAGAGGATCTAGATTCTGATTACTAATTAGATGTA[T/C]TTATTGGGTTTCCCAGAATTTACTGTGCCTTTAACCTTTGGTAGTCAANT	5D	563600778	Imputation	yes	.	.	.	.	.	.
AVRIG29984	.	scaffold115707_112330	v1.0	Triticum aestivum	[T/C]	GNGGTTGGGTTGGGCTGGCGAGGAGAGAAGAGGAGGGCGCATAAATAGGA[A/G]CTCCGGGACTTGGTCGTCGTAGTAGCTGCTCAGCTCAGCTCAGCTGAGAC	5D	564835974	Linking Germplasm Resources	.	.	.	.	yes	.	.
AVRIG29985	.	scaffold115707_415022	v1.0	Triticum aestivum	[T/C]	TNAATTCAAAACCTGTCAGTCTCTGCTCACAGGAATAGTTTGAAACTTGC[A/G]TAATAAAATGTAAGCAGGGAGGAATTTGACCTTGTGACCCTTGAGCTGCA	5D	565138666	Imputation	yes	.	.	.	.	.	.
AVRIG29986	.	scaffold115707_582880	v1.0	Triticum aestivum	[A/C]	CNTTTCCTTTTGAGGGTTGTTTAGATTCTGCCAATGCTGGCCTCGCAAAA[T/G]TACGGGAGAGCTAAACTTTTCTCAAACACATCACACGTGTATGCAAGTTC	5D	565306524	Imputation	yes	.	.	.	.	.	.
AVRIG29987	.	scaffold115707_583516	v1.0	Triticum aestivum	[T/C]	GCATCTGGCCTGGCGCTGGGATCCTCCTGGACGCATAGCAGTCCGATGTG[T/C]ACACAGTTTAGCGCCTCGCTCTCGGGGTAACGACCGCCCAGGCAGGAANC	5D	565307160	Imputation	yes	.	.	.	.	.	.
AVRIG29988	.	scaffold115707_588051	v1.0	Triticum aestivum	[A/G]	GNATAGATTGTAATCTAAAATTCACCTGTGTCCTAGGTGATTGAGAAGGG[T/C]CAGCACATGATGCTCTCGATCGTTCTTTAGCGACTCAACGAAGAGAGGTG	5D	565311695	Imputation	yes	.	.	.	.	.	.
AVRIG29989	.	scaffold115707_589267	v1.0	Triticum aestivum	[A/G]	GNACCTGCGCGGCTGCGTCCGGCCGACGGCGTTCGGAATCTCGGATCATC[T/C]AGCCGCAGCCCCCTCCAACCAGTCTATTCTGCTCAGCTCCATTTACTTTT	5D	565312911	Imputation	yes	.	.	.	.	.	.
AVRIG29990	.	scaffold115707_774157	v1.0	Triticum aestivum	[T/C]	GATTGACACAACATTGTTTTGACTTCTTTGCAGGTTGCTGCTCTTCAGTT[T/C]GGTGATTTTTATAACGTGCAGTATGTGAAGATGTACACATTTTTCATGNT	5D	565497801	Imputation	yes	.	.	.	.	.	.
AVRIG29991	.	scaffold115707_779156	v1.0	Triticum aestivum	[T/C]	ATTCAGTTATTTGATACTGCGCTGTTATTGTCCATCATTTCTAATCTTTG[T/C]ATTTATACTGAAGGTACAAAGCTGAAATGCTTGATGATGTGCCTCGTANA	5D	565502800	Imputation	yes	.	.	.	.	.	.
AVRIG29992	.	scaffold115707_1106370	v1.0	Triticum aestivum	[A/G]	CNTAATGCTTTGTATCCGCTTGATGCTACATTTAAGATAATAAAATCGCC[T/C]TTTATCGAAAAAATACTTGTCATGTTTGTCTCAGAGGTAATAGCAGCACA	5D	565830014	Linking Germplasm Resources	.	.	.	.	yes	.	.
1_0093	.	1_0093	v1.0	Hordeum vulgare	[A/G]	CAGATTCCATAGAACATAAAAGCCTCGACATAAGTTTAACGGTAGCGGCG[A/G]AGAGAGACGGTCTGGTTGCGCTTCCAGGTGGCTCTCCTTGAGGGCCTGNT	5H	378886729	Trait Associated	.	.	yes	.	.	.	Boron tolerance
1_0783	.	1_0783	v1.0	Hordeum vulgare	[T/C]	CNGAGCCGGCGGCGGCCTGAGTCTCCTCCGTCCTCTCTGTTGGTTTCTTT[A/G]GATCATCCGGGTGCTGGTTAATCTTGTTCTGTAGCGCTTAATAATTGTCG	5H	598250952	Trait Associated	.	.	yes	.	.	.	CCN
1_0901	.	1_0901	v1.0	Hordeum vulgare	[T/C]	GNCAGATGCGCGTGTATGATTAACGCGCGTTTGCTATTTCTCGGGCAACT[A/G]AAAAATGTCGACTTCAGTCGATTTTAGCATGAGCAAGCACGGTTGTAAGT	5H	629115072	Trait Associated	.	.	yes	.	.	.	CCN
1_0923	.	1_0923	v1.0	Hordeum vulgare	[A/C]	ATGCACTGCGATATGTCCAGGTATTTCAACCTCTTCAGGCTGCATACCGA[A/C]GGTGGAAGCTTCCACAGTGCCGGGCAGGCGTAGACCCGCAGGATGCTCNG	5H	74312905	Trait Associated	.	.	yes	.	.	.	Low Protein
2_0306	.	2_0306	v1.0	Hordeum vulgare	[A/G]	GGCTTATTTTATTTGCATGGATTGGTTATTTTGTTTAAGGTGTCCTCAGG[A/G]TTGTCACCGAATCTATCTGGCTTTCTCAAAAAAAAAAAAAAAAATTTTNT	5H	393288681	Trait Associated	.	.	yes	.	.	.	Malt quality
2_0573	.	2_0573	v1.0	Hordeum vulgare	[A/G]	TAAATATAAATATGTACTCCGAGTGTCCACCTAAAATTCACACGCTTTGC[A/G]AAATAACTAGAAGAAAAAGGAATATACAACAATGGCACTCCGGTACACNA	5H	626279781	Trait Associated	.	.	yes	.	.	.	CCN
2_0829	.	2_0829	v1.0	Hordeum vulgare	[A/C]	GACCTTCTCCTCCTTGATGTCACCCCACTGTCTCTTGGTCTTGAGACTGC[A/C]GGAGGAGTCATGACCGTGCTCATCACAAGGAACACCACCATTCCCACCNA	5H	641065683	Trait Associated	.	.	yes	.	.	.	Malt quality
2_0980	.	2_0980	v1.0	Hordeum vulgare	[C/G]	TGGAGCAGGCACGAAGCACCAAATTCAAGCTCTGAGCTATACAAATTCAA[C/G]GTCTCCAGAAGCAGCATCGCCTAATACATTCCTGTCCAGGCTTGTTTTNG	5H	24741544	Trait Associated	.	.	yes	.	.	.	Frost Tolerance
2_1536	.	2_1536	v1.0	Hordeum vulgare	[A/G]	AATTCAGAATGAGGCATGTAGCATACGGCATGTGCTATTGAGATATGTTT[A/G]TTGTGTGTTTTACCGTAAGTAGAAACTCCTCAAATTTATGTGAAAGGTNG	5H	370703428	Trait Associated	.	.	yes	.	.	.	Malt quality
3_0456	.	3_0456	v1.0	Hordeum vulgare	[T/C]	CNGAAGGATGGTCCTTCTGCAGGAGTGACATTGGTAACATCACTGGTGTC[A/G]TTGTTCAGTAACCGAAAAGTGAGAGCAGACACTGCAATGACCGGAGAGAT	5H	565946520	Trait Associated	.	.	yes	.	.	.	Leaf rust
3_0566	.	3_0566	v1.0	Hordeum vulgare	[A/G]	ATGACTCAAAACCGGGCTGTGACCTGGGAGAACAGCGCTTTGAAATCTTT[A/G]GTCGGGGTGCCCTCGCCTTCAGGTTTCGAAGCCAAATCGAATGCCTTGNA	5H	642241089	Trait Associated	.	.	yes	.	.	.	Malt quality
3_0728	.	3_0728	v1.0	Hordeum vulgare	[T/G]	ANGTGGTGGAGGGGGATGCAAGGAACGTCCTCTGTGAGGCGGTGGAAAGG[A/C]ATCACGCAGAGATGCTGGTTGTGGGCAACCATGGCTATGGAGCAATCAAA	5H	129714192	Trait Associated	.	.	yes	.	.	.	Low Protein
3_1375	.	3_1375	v1.0	Hordeum vulgare	[A/C]	GATTTGTTCAGATTGTGTACTAGGTGACCGCATAAATGTTGTTGGATGAA[A/C]TGATGTTACCTGATGTAAGTTTTATGAAGAGATTGTTCACTCACATAGNG	5H	636962193	Trait Associated	.	.	yes	.	.	.	CCN
AVRIG07962	.	chr5H_00000135_381115-402084_15837	v1.0	Hordeum vulgare	[A/G]	TNGTCATGTCGCGCAACGCTGGGTTCACCGACCAGGTCTAAAAAATTTGT[T/C]GAGTGAAGAGCGAAAACACGAGTTTTGTTTGACATTCTGGTAGCATTGTT	5H	396951	Imputation	yes	.	.	.	.	.	.
AVRIG07963	.	chr5H_00000135_381115-402084_16664	v1.0	Hordeum vulgare	[T/C]	ANCATGTAATGCACTATCTGACTGCTAGTCATTTTGATGATGATTATGTT[A/G]TATCCTATCCTATCCTATCCTATCCTATGATGTATGCTTTGCTGTTGCTG	5H	397778	Imputation	yes	.	.	.	.	.	.
AVRIG07964	.	chr5H_00000144_428144-437043_5485	v1.0	Hordeum vulgare	[A/G]	TGATTGCATGGACGATCGATCGATCGACATTGCATTCATCCTACTAGACT[A/G]AGTGATCCAACAAGCAAGCAAACTTATCGATTGCATGGAATTAATCAGNT	5H	433628	Imputation	yes	.	.	.	.	.	.
AVRIG07965	.	chr5H_00000187_540731-556569_3104	v1.0	Hordeum vulgare	[A/C]	ATGCTAGGAGAATTGTTTGTTTGCAACTAGATAGATAGAAGAAACTAATC[A/C]AGGATTCGCCTCTGTTGCCATTACAAATTCGAATGCCTAACTTTTCCGNG	5H	543834	Imputation	yes	.	.	.	.	.	.
AVRIG07966	.	chr5H_00000187_540731-556569_6976	v1.0	Hordeum vulgare	[A/G]	AGGAAACATCATTGATAGGTGCGATTCAGGCATGGTTCATGTTCATGCAC[A/G]AAAGAAGTTGTTCGTCGTGCTAAGAGACCTGTCATCACTTATGTTCCANT	5H	547706	Imputation	yes	.	.	.	.	.	.
AVRIG07967	.	chr5H_00000187_540731-556569_10838	v1.0	Hordeum vulgare	[A/G]	CTAGTCAAATGAAAAAGGGTTTATTTGCGGGTCATTCATCTATAGGCATA[A/G]ATACCCTATCTTGCAGCCATTTGTTTTCATGCCTTTTGCTGCCATTTGNT	5H	551568	Imputation	yes	.	.	.	.	.	.
AVRIG07968	.	chr5H_00000187_540731-556569_11524	v1.0	Hordeum vulgare	[A/G]	GCTTTCCTAACACTGACTGAATGAGCGTTGCTTGTTGGAAACACAACTAG[A/G]CATGTTGTTTGTAGCATCACCTTGATTTCCTCCTCTGTTTTGTTGGTTNG	5H	552254	Imputation	yes	.	.	.	.	.	.
AVRIG07969	.	chr5H_00000213_691139-730547_7983	v1.0	Hordeum vulgare	[A/G]	ANCATGCAATTTTTGTTTTTCGACAATTGATTTTATTATTTTTTTGCTCT[T/C]TTTGATTGAATTCCATGTTTGACTTCATGTGCACAAGTTTACAACATCAA	5H	699121	Imputation	yes	.	.	.	.	.	.
AVRIG07970	.	chr5H_00000600_2229512-2266282_26979	v1.0	Hordeum vulgare	[A/G]	AACATCAATGACTAGTTGATGATAATGGCCACAGATTCAAAGTCCTTTGC[A/G]AAAGGACAAGCCGTGGGTCGAGGCATTCGTTGTTGAGCAATCAGTAGTNA	5H	2256490	Imputation	yes	.	.	.	.	.	.
AVRIG07971	.	chr5H_00000600_2229512-2266282_28066	v1.0	Hordeum vulgare	[T/C]	TTCCAACTCTTTGCAACATTTAAGCAAGCACTGCACTGCAGCAGAACCAT[T/C]AGTCAGGTGCAACAACTGTTGCGAGTTCATCGCAAATTTCCTTGCAACNG	5H	2257577	Linking Germplasm Resources	.	.	.	.	.	yes	.
AVRIG07972	.	chr5H_00000600_2229512-2266282_29519	v1.0	Hordeum vulgare	[A/G]	GCATCTCGCCGAGCTAAATCTAGGGCAACGTTTTGCTCCATGAGTAGGTC[A/G]CGGGCCCGCATGGATTCTTCAAGAATAGCCGCGTGAGAGAGGGCAACGNC	5H	2259030	Imputation	yes	.	.	.	.	.	.
AVRIG07973	.	chr5H_00000600_2229512-2266282_32526	v1.0	Hordeum vulgare	[A/G]	GNACGAACCCAGCTCAGCTCAGCTCACCTCAGCTGCACACTCACTCACTG[T/C]CTTACTCACAAGTTAAAGTGACTCTCTCTTGACATCCATACGAGAGCATC	5H	2262037	Imputation	yes	.	.	.	.	.	.
AVRIG07974	.	chr5H_00000784_2873667-2908086_11745	v1.0	Hordeum vulgare	[A/G]	ANGGCGTTAGGGTGGTACCATGCCATGCTCCAGGACGGTCTGCAGCCCAA[T/C]GTGCCCACCTGCAACTCCCTCCTCAGCGCCTTCCTCAAGCTCAACAGGTT	5H	2885411	Linking Germplasm Resources	.	.	.	.	.	yes	.
AVRIG07975	.	chr5H_00000784_2873667-2908086_15653	v1.0	Hordeum vulgare	[A/G]	ANAATTAGCGCTGATGTAATCGACAAAATCAATGGTACGCTTCTCAACTT[T/C]CACAACAAACTTCCCGTTGTCATCGACGGATGCACCGGACACCGATTTAC	5H	2889319	Imputation	yes	.	.	.	.	.	.
AVRIG07976	.	chr5H_00000826_3141079-3154701_1793	v1.0	Hordeum vulgare	[A/G]	GNAAATATGGAAAAGATTGGAGGAAGGTTTGATCTCTACCCTCTTTATTG[T/C]AGATTGGTATTACTTTTATTGAAGAGTTAGAAATTTGTTTTATTTAGGCA	5H	3142871	Imputation	yes	.	.	.	.	.	.
AVRIG07977	.	chr5H_00000826_3141079-3154701_11447	v1.0	Hordeum vulgare	[T/C]	CGTCCATCTTTTCAATGCCATCAGAACTGCACGGAGAAGCAGTATCACCC[T/C]GCGGAAGTGGCGCACATCCTCGACTCAGCGCTGTCGCGGCTGCAACCGNG	5H	3152525	Imputation	yes	.	.	.	.	.	.
AVRIG07978	.	chr5H_00000883_3427055-3451408_12486	v1.0	Hordeum vulgare	[T/C]	ANACAACAATTCCATGGCGTCAAAGTAATTTACAGGAATTAACAAGACAC[A/G]TCTCTTCCCTCAAAGTAATGGATACATATTAGTTAACAGATGTGTTACAA	5H	3439540	Imputation	yes	.	.	.	.	.	.
AVRIG07979	.	chr5H_00000926_3661968-3717155_18227	v1.0	Hordeum vulgare	[A/G]	GAATTTCTGCATTGCAGTAGATCATTCTCAGACCACCATAAAGCTTGCTG[A/G]CAAGGTTCGTCGGCTGGCCCTCCACTTCGGCAATGTGGAAGATGCCACNC	5H	3680194	Imputation	yes	.	.	.	.	.	.
AVRIG07980	.	chr5H_00000932_3731417-3750486_8740	v1.0	Hordeum vulgare	[T/C]	ANGAAATGTGATGGTCTTCCTCTAGCACTTTATAGTGTGGCCTGCGAACT[A/G]GGCTCTGAAATGGAACCTACGGGGAAATTCTGCAAAAAATTATGCAGTGA	5H	3740156	Imputation	yes	.	.	.	.	.	.
AVRIG07981	.	chr5H_00001119_4661310-4776759_64294	v1.0	Hordeum vulgare	[T/C]	CATAGATAATGAGGTTTTCTTCGCAATTTTGCAAACACTGGTTTTTCTAC[T/C]AAGTTCATCAACAAGTCGGTATAGTATCAGTAACTTCAGTTCTTGAACNA	5H	4725603	Imputation	yes	.	.	.	.	.	.
AVRIG07982	.	chr5H_00001307_5673595-5733300_11691	v1.0	Hordeum vulgare	[T/C]	ANCAAAAATTAAGTTTTTGAAACATGATATCTTCCGACGTCCACGCCCAT[A/G]GCCCGAGCAATTGAGCCCCTTGCGCAATAGATGGACGTGGCTAAGCTAAC	5H	5685285	Imputation	yes	.	.	.	.	.	.
AVRIG07983	.	chr5H_00001307_5673595-5733300_11803	v1.0	Hordeum vulgare	[A/G]	GNACTGAGGCTGCCCAAGATGAAAACTGGTAAAGAAAAAGCATTACAGTA[T/C]AAGAGGCACCCAAGACAAGCAATAGACAACTTGTGAATATTCTATCCAAT	5H	5685397	Imputation	yes	.	.	.	.	.	.
AVRIG07984	.	chr5H_00001314_5745108-5802330_47277	v1.0	Hordeum vulgare	[T/C]	TNAACCTAAACACGAAAAGGATAAACAATCAGAATATGTAGTACATCATA[A/G]TAATACTGACCACAGAAGAAGAATCAATAACAGCTTAAGGTCGAACAGAA	5H	5792384	Imputation	yes	.	.	.	.	.	.
AVRIG07985	.	chr5H_00001314_5745108-5802330_50023	v1.0	Hordeum vulgare	[T/C]	TNATAAACACCTAGAGAAGAAATATGATTCAGACAAGATTAGTTCAAGAA[A/G]AAAAACACATTAACATTCAGTAAACAATGATCCAAATAACAGTTTGCGCC	5H	5795130	Imputation	yes	.	.	.	.	.	.
AVRIG07986	.	chr5H_00001314_5745108-5802330_54495	v1.0	Hordeum vulgare	[T/C]	CAGATGGAATTGAAAGAGCCAAACAAAGATGAAAACAAGACAAGGCAACA[T/C]TTTTGAGAAGCATATGCAAGAAAGGGAGAGCAAACCGACGGAAGAACANC	5H	5799602	Imputation	yes	.	.	.	.	.	.
AVRIG07987	.	chr5H_00001314_5745108-5802330_54999	v1.0	Hordeum vulgare	[T/C]	ACCAAACTAATGATACTGCTCGAATGGACAGATTACACTAAACAGAATAA[T/C]GAAGCATGAGATTAAATAATTTATTTAACAATTTGCAAGAAGGTTTTGNC	5H	5800106	Imputation	yes	.	.	.	.	.	.
AVRIG07988	.	chr5H_00001314_5745108-5802330_55374	v1.0	Hordeum vulgare	[T/G]	TNTGTCCTCGGTCTCACCACTGCAGACAGCCAATGTAAATAAGCATACTG[A/C]TGGTAACAAGAGAAACAAAGGGAAAACGATCAGGCGGAAGCATCATCCTA	5H	5800481	Imputation	yes	.	.	.	.	.	.
AVRIG07989	.	chr5H_00001404_6161635-6168824_2544	v1.0	Hordeum vulgare	[T/C]	GNCCGAGTTGTGGTTTAGCGTTTTCATTCTCCTAAGGAAAAAGCTAGATG[A/G]CCTGGCGAATCAATTCTTTTATGTGAGACAATTTTTTGTATAGTTCAGCA	5H	6164178	Imputation	yes	.	.	.	.	.	.
AVRIG07990	.	chr5H_00001509_6554929-6561133_220	v1.0	Hordeum vulgare	[A/G]	TNCGGCGAGGAATTTGAGTTGAAACATCACACAGGGCAAGGAAGGAGAAG[T/C]GTTTGTTGGTGCTTGTGATCAGGACACACTTTCTGCAATATGGACTGTCG	5H	6555148	Imputation	yes	.	.	.	.	.	.
AVRIG07991	.	chr5H_00001522_6641467-6671503_20970	v1.0	Hordeum vulgare	[A/G]	CAATGCAGTTGTCATTGGGATTGATGTTCCCATGATCGTCATCGTCCATT[A/G]GGTGTCAGTACCAAGGAGGTTTGTTGCGGTGAGACGACTGCAATTTGGNC	5H	6662436	Imputation	yes	.	.	.	.	.	.
AVRIG07992	.	chr5H_00001522_6641467-6671503_25896	v1.0	Hordeum vulgare	[T/G]	GNACAATACTCTTGTAAAAAAATTAGGTAACAAATACGGAAATGCCACTC[A/C]ACCCAAAATCATGCTCATGGTTTTAGTTTTTTCCCTGAAAAATTCTTCGT	5H	6667362	Imputation	yes	.	.	.	.	.	.
AVRIG07993	.	chr5H_00001565_6922672-6962282_15946	v1.0	Hordeum vulgare	[A/G]	TGGGGTTGCTTTTCTCTACTTTTATGCCTATTTTTTCACATAAATTATAG[A/G]AAAAATAATAGGAGAACATTTTTGTTCCGGTTATAGTTGTTGTTAAAANA	5H	6938617	Imputation	yes	.	.	.	.	.	.
AVRIG07994	.	chr5H_00001632_7185866-7242760_47160	v1.0	Hordeum vulgare	[A/G]	ANAGCTTGAACATTCAGCTCGTGTTCCATCTTTGTTGCAGCCTTTGGTTT[T/C]TTGAAAGCTTCAAACGCCTCATATTTAGTGTCACATAGATCACCAGGGAG	5H	7233025	Imputation	yes	.	.	.	.	.	.
AVRIG07995	.	chr5H_00001661_7456375-7481848_12647	v1.0	Hordeum vulgare	[A/G]	CNACTACACTTGAGTGTCGACTAGTCTATGAGTCGCAACTTCAGTGTCGA[T/C]TTGTCACGATTAGTCTACGAGTCTCAACCTCGGAATAATTCATCGAATTG	5H	7469021	Imputation	yes	.	.	.	.	.	.
AVRIG07996	.	chr5H_00001744_7835309-7847838_11925	v1.0	Hordeum vulgare	[T/C]	GNTTGGCTGTTGCAGCCACACCAGCAACCTTTACGAGTGCAATGGGATCC[A/G]AGCTTGGAACGAGCTTAGCATGATGGACGCTGTCTGGAAACTAAGAAAAC	5H	7847233	Imputation	yes	.	.	.	.	.	.
AVRIG07997	.	chr5H_00001758_7911798-7966886_21898	v1.0	Hordeum vulgare	[A/C]	TAATCTTTTCCGTACCGCCACCGCGCCACCGGTACCTCAAAGAAAGAAAG[A/C]AGAAACATCGGTGGTCTTGATAACACCGAGTTTATCAGCACCAGCCTTNC	5H	7933695	Imputation	yes	.	.	.	.	.	.
AVRIG07998	.	chr5H_00001762_8012408-8060577_31180	v1.0	Hordeum vulgare	[T/C]	GCAACAGCTGCGCCGGTTCATGTACAGACCCCTCTCCAAAACGAGGCGTC[T/C]TCCCTGTACCTATATATGCAGAAGCATCCATGGAAGAGAGTAGATTTTNG	5H	8043587	Imputation	yes	.	.	.	.	.	.
AVRIG07999	.	chr5H_00001901_8589871-8619139_20053	v1.0	Hordeum vulgare	[T/C]	GNAAAACTAGCACAAGCAAAGTGAACGTGTACGTACGTACGCATGGAGAG[A/G]TATACACCACGAACGTGGAATATGGCCCCTTTTTCCACAACTAGCCTGAT	5H	8609923	Imputation	yes	.	.	.	.	.	.
AVRIG08000	.	chr5H_00002040_9273397-9293508_11289	v1.0	Hordeum vulgare	[T/G]	CTCTTCTTTGTTTACCTGTACCACATGAAACCTATTTGTGAGAGTTACTT[T/G]GGTTTTACCAGGATTGCAGGATGTCAAATGATCAACTATACTTATTAANC	5H	9284685	Imputation	yes	.	.	.	.	.	.
AVRIG08001	.	chr5H_00002040_9273397-9293508_14182	v1.0	Hordeum vulgare	[A/G]	ATAGTGTTAATTCAAGCCTTGATCTGCTTCAGCCTCGTGCTACATGAAAC[A/G]TTTGATCGTCTCCTTTGTTGCCAACTTTCAGCTGACGTTTTATTACATNC	5H	9287578	Imputation	yes	.	.	.	.	.	.
AVRIG08002	.	chr5H_00002144_9851603-9966944_78373	v1.0	Hordeum vulgare	[A/C]	CATTGCGCGACATATCAACCAGATGGTTTCAACCATCATTAGAATCATGT[A/C]TTCAGTCACAGGGTCCTCGCTTGTTGATGGTTGCTCCAAGGTGATACANA	5H	9929975	Imputation	yes	.	.	.	.	.	.
AVRIG08003	.	chr5H_00002146_9975827-9988285_3225	v1.0	Hordeum vulgare	[A/G]	TNACTGCAGTCTAGATAAAAGGAACCAAACTGTGCCAACAAGAAATAGCC[T/C]AAATGCAAGACAACAACTTGTCTGGAAAGACCTAATACTCCTTGCACAAA	5H	9979051	Imputation	yes	.	.	.	.	.	.
AVRIG08004	.	chr5H_00002171_10122427-10178805_35690	v1.0	Hordeum vulgare	[A/G]	TGACGGAATGGTAAAAATGCTAGTGGAGTTATCCTTCAACGTTATTATAT[A/G]ATAACCATTCGGTTTCAGTTGTATTTTCCTTAACTGCATATCTTTGATNG	5H	10158116	Imputation	yes	.	.	.	.	.	.
AVRIG08005	.	chr5H_00002171_10122427-10178805_51854	v1.0	Hordeum vulgare	[A/G]	TNGCGAGGGGTGAAGTGAACTAACGCCGGGAACAGAGAGGCTCTTGATGT[T/C]GCGGATATCGCCGTGGTGGGGGTGGCCTTGATGAACCTTGCCTCCGGAGG	5H	10174280	Imputation	yes	.	.	.	.	.	.
AVRIG08006	.	chr5H_00002224_10437399-10456457_18477	v1.0	Hordeum vulgare	[A/C]	ANATGTTGAATAGTGAGTTATCATTCTCGCAAAAAAGAGAGTGAATTTTG[T/G]ATATGAGTTTTTTATGAGCTAGTGCCACTTTCAGGAACTTTTTGTTGATT	5H	10455875	Imputation	yes	.	.	.	.	.	.
AVRIG08007	.	chr5H_00002284_10620244-10705833_11099	v1.0	Hordeum vulgare	[T/C]	TCCAGTGAGTTCCTCTTCCTTTCCCCTGGCTCTCACGCCTTTCAGAATCT[T/C]ACCTAAGCTGCTAGGTCTCTCTCCCTCCCAGTTCACGGATGGAGGGCGNG	5H	10631342	Imputation	yes	.	.	.	.	.	.
AVRIG08008	.	chr5H_00002284_10620244-10705833_71468	v1.0	Hordeum vulgare	[T/G]	TNACATAGAGAACGGGCAGAAGGACGACGCAACCAAGAAGGAAGGCCAAA[A/C]AGTAAAAAATGATGCTAGTGACAAAATGCAGGCAGAGCTCATCCGGCAAG	5H	10691711	Imputation	yes	.	.	.	.	.	.
AVRIG08009	.	chr5H_00002369_11128458-11152245_12986	v1.0	Hordeum vulgare	[A/C]	ACTTGTCATCCAAATATGTGTCATTTTGGCAAAGACAATGGAATGTGTGC[A/C]TTTGAAGCGAAATCAAAGAAAAACTGTGTCATTTTGTCAAATTTCTCANA	5H	11141443	Imputation	yes	.	.	.	.	.	.
AVRIG08010	.	chr5H_00002522_11881987-11963332_4421	v1.0	Hordeum vulgare	[T/C]	GTTGCTGTAGTGTTTAGTAAAATTTCTAAAAAAACTTATACTCCCTCCGT[T/C]CCAAAATAAATGTCATAAGCTTAGTATAATTTTGTACTAGATGTAGTANA	5H	11886407	Imputation	yes	.	.	.	.	.	.
AVRIG08011	.	chr5H_00002555_12045520-12067145_14292	v1.0	Hordeum vulgare	[A/G]	CGGCTGAAGATGCTCGTGCGTGCACAGGCTGCAAAGCACTCTAGGCTCAC[A/G]AGAACCCTGCCTGGACTTGGTCTGGTGAAAAAAGAGCACACAGCATGTNA	5H	12059811	Imputation	yes	.	.	.	.	.	.
AVRIG08012	.	chr5H_00002584_12144319-12216460_4286	v1.0	Hordeum vulgare	[A/G]	TNAATGTTGCCATTGGCATCCCAGAGGCTGTGCATGATGAGATCCTCTTC[T/C]GCAAGCTTGGCCGATTTGATGCGGGCAACCGCGCAGAAGAAGGCTACCAA	5H	12148604	Imputation	yes	.	.	.	.	.	.
AVRIG08013	.	chr5H_00002584_12144319-12216460_6201	v1.0	Hordeum vulgare	[A/G]	TAGCTAAAGTACTACATGAGCCCCAGTTGGAGCACCTCGTCGTGTGTCTC[A/G]GGGCACGTCCAGCGAGAGAAGGATCTGTAGCAAGCGGTATTATCTTAANT	5H	12150519	Imputation	yes	.	.	.	.	.	.
AVRIG08014	.	chr5H_00002584_12144319-12216460_70233	v1.0	Hordeum vulgare	[A/G]	GGTAAAACTGCACCTTAATCTACATTGCAGCTCTTTTACTAGTTCAAAAG[A/G]GTTTAGCAAATACAGGAATAAGAGATACTTATCACTATTATCACTTGANA	5H	12214551	Imputation	yes	.	.	.	.	.	.
AVRIG08015	.	chr5H_00002614_12379332-12385427_432	v1.0	Hordeum vulgare	[T/C]	GAATTTTGAATGCTGGCGGTGATGTTTGCAGACAGAATGAGACCGGAGGA[T/C]GTCGGCCTAAGCTCGGAAATGGCCTTCTTCAGGAACAGGGACGCCGCANC	5H	12379763	Imputation	yes	.	.	.	.	.	.
AVRIG08016	.	chr5H_00002635_12434822-12487842_16925	v1.0	Hordeum vulgare	[T/C]	TTGGTTTGATTGTTGCTGTACACTCAAAGAAGTGTAGAATCACAATATCA[T/C]ATCAAGCATGGCAAACTGAAGAATGGCTATGATCGAGAATTGCTTCCTNC	5H	12451746	Imputation	yes	.	.	.	.	.	.
AVRIG08017	.	chr5H_00002635_12434822-12487842_17683	v1.0	Hordeum vulgare	[A/G]	GTGGAACGAATGGGCAGATGAATCCTGCAGGGGGTTGGAGCAGAAATGAG[A/G]CTGCGATGTCAAATTACCAGTAGTCTAAAAGTGTAGAGAGACGCATAANA	5H	12452504	Imputation	yes	.	.	.	.	.	.
AVRIG08018	.	chr5H_00002635_12434822-12487842_19744	v1.0	Hordeum vulgare	[A/C]	TGGAAGGTGAAACTACTAACCAACATGCTGCAGTGCAGAAACAGGGGAAA[A/C]CCCCACTTACTAGATTGGGTGATATGCCGCGGGCAACGGCTGATCCGCNA	5H	12454565	Imputation	yes	.	.	.	.	.	.
AVRIG08019	.	chr5H_00002637_12496640-12510428_1592	v1.0	Hordeum vulgare	[A/C]	ANTGGTCAGTAATCATCGTGATGACCGATGATGATGTTTCTGCTAATTAA[T/G]TATGTTTCCGGCTAGCTCATTACGCTGGTGTAACCCAAGGCTAGCTAACT	5H	12498231	Imputation	yes	.	.	.	.	.	.
AVRIG08020	.	chr5H_00002659_12598104-12626134_23269	v1.0	Hordeum vulgare	[T/C]	GNCGTTGTAGTGTTTATAGACGGCTTTATCGGTCGGTGAGGCGACCTAGC[A/G]CACCGGGATAGACGAGTTGGTTGAGCTGCTACATATTCTGAAAAAAAATG	5H	12621372	Imputation	yes	.	.	.	.	.	.
AVRIG08021	.	chr5H_00002677_12685946-12753561_1802	v1.0	Hordeum vulgare	[T/C]	CTATTTCACCACACAGCGTTTTGCTCTTCCCCTCGTCCAACATCTTTACA[T/C]CCCTTCCCCTCTTCCCATTTGATAGTTTTTCTCCCATTTCTACATTTCNC	5H	12687747	Imputation	yes	.	.	.	.	.	.
AVRIG08022	.	chr5H_00002677_12685946-12753561_34727	v1.0	Hordeum vulgare	[T/G]	TNACCTTGCAGGTATTGGAAATTATTTGCACCTCAAGTACCTGAGGTTCA[A/C]ACATGCGAATGCCGCCAAGAATCTTCCAGAACAGGTGGCAAGGCTGCAAC	5H	12720672	Imputation	yes	.	.	.	.	.	.
AVRIG08023	.	chr5H_00002746_13023724-13056474_11874	v1.0	Hordeum vulgare	[T/C]	CNCCTGTAGAAAGAATTCGGAGAGACCAGGAAGGCCAGTCTCGTCCTCTA[A/G]GGTCAATACATAAATGGGCAATTGCATCTATTTCTCACAGACCAGAGTGC	5H	13035597	Imputation	yes	.	.	.	.	.	.
AVRIG08024	.	chr5H_00002748_13058297-13146810_40670	v1.0	Hordeum vulgare	[T/C]	TTTTTAACTGGGAACACCCCTGTGACACGAGTGCTGATGTATTTGGATGT[T/C]TTCTGCTGTTCTGGGTTCCGATGCCCAGTGCTTGGCCTACACCCACAANA	5H	13098966	Imputation	yes	.	.	.	.	.	.
AVRIG08025	.	chr5H_00002877_14003289-14030070_9596	v1.0	Hordeum vulgare	[T/G]	GACAATAATTTTGGGACAGAGGGAGTATTCATTTCTAGCTTCTTCCCCAT[T/G]CATGTTCTCACGAAAACAAACCGCATAGGAGTACAAAGTACAGATGAGNG	5H	14012884	Imputation	yes	.	.	.	.	.	.
AVRIG08026	.	chr5H_00002932_14229868-14372255_1745	v1.0	Hordeum vulgare	[A/G]	TNTCCATATTCTGATCTTTTGGAACCTTGAATTGCAGATACTGGATACAC[T/C]AAAAGATAAGCTGCTCCAGACCAGCAAGGTGAAAATACCTCGTTTCAGCA	5H	14231612	Imputation	yes	.	.	.	.	.	.
AVRIG08027	.	chr5H_00003174_15571609-15596994_3235	v1.0	Hordeum vulgare	[T/C]	TGATCTCATGTGTATCCTCTCTCTCCATACCCCCGCGTCATCCATCAGCC[T/C]CCTAATACAGTTTTTTTCTTTCGGGCTGATGCAGCTTTATGAAAGAAGNA	5H	15574843	Imputation	yes	.	.	.	.	.	.
AVRIG08028	.	chr5H_00003175_15597336-15612823_2749	v1.0	Hordeum vulgare	[T/G]	CAAGAACTCTCAGCTGGGACATGTACCCAAGGAAATCCGGGATGCCTCCA[T/G]TCAGATTGTTGTTTACAATCCGCAGGTCCCGGAGCTTCCTCAGTGATGNC	5H	15600084	Imputation	yes	.	.	.	.	.	.
AVRIG08029	.	chr5H_00003236_15992429-16027527_18980	v1.0	Hordeum vulgare	[A/G]	GNAAGAAAACCAGAACCTGGAATGAAATTTCAAACCCTCGAAGATGCGAA[T/C]GGATTCTATAGTACATATGCTCTCCTAACTGGCTTTGTGGCAAAGCGAAA	5H	16011408	Imputation	yes	.	.	.	.	.	.
AVRIG08030	.	chr5H_00003262_16122839-16135588_4243	v1.0	Hordeum vulgare	[T/C]	CACTAGCCTTGCTCGACGTGCCTCCTATGGTGCTTGGCCTTGTGTAGCAG[T/C]CATCCGGCGGTTGCTACACTACGTTGGGCGGTGCTTCCCTACATCGTCNA	5H	16127081	Imputation	yes	.	.	.	.	.	.
AVRIG08031	.	chr5H_00003434_16870132-16926832_13725	v1.0	Hordeum vulgare	[A/G]	GNACGCCTTTGGCTTCGGCAAGGTGATTTTGTAAATCTGCTCCAGGACGT[T/C]TCTTGGGACGCGATCCGCCACCACCTGGATAGCCTCCCTGTGCTTTGTCA	5H	16883856	Imputation	yes	.	.	.	.	.	.
AVRIG08032	.	chr5H_00003439_16929869-16973723_15381	v1.0	Hordeum vulgare	[T/C]	GAAACTGAAGGAAATTAAAAGAAAAGAAAAAACTATTCTTCCCAGCTACT[T/C]CACAAACAAAATCAACAAACGTAAACAAACAACAAAGATAAATTATAANA	5H	16945249	Imputation	yes	.	.	.	.	.	.
AVRIG08033	.	chr5H_00003439_16929869-16973723_16495	v1.0	Hordeum vulgare	[A/G]	GCAAACAGGAAGCAGAACAGGCAAATTGCATGAAACTAAACTATAGATTC[A/G]TAAAAAATTGGCCACTCATGTGAAGTTCAAACAGCTAATGCAAGAATGNT	5H	16946363	Imputation	yes	.	.	.	.	.	.
AVRIG08034	.	chr5H_00003439_16929869-16973723_17684	v1.0	Hordeum vulgare	[T/C]	ANTAACAGTAAAATACTGTAATCTCAAAAGGACCTGATCCAAAATTGTTT[A/G]AAGGACATGATTTTACAAGTGAATTGACTAAAACGTGCACACTCAAAGAT	5H	16947552	Imputation	yes	.	.	.	.	.	.
AVRIG08035	.	chr5H_00003439_16929869-16973723_18200	v1.0	Hordeum vulgare	[A/C]	ANAAAAACTAAGAGCTAACTCTGCTTTTAGCAACATACAAAAATGTATCC[T/G]GCAGCTACTCAAATGTGAGTTTCATTGCAGGTTGCAGCAAACAACTACTC	5H	16948068	Imputation	yes	.	.	.	.	.	.
AVRIG08036	.	chr5H_00003439_16929869-16973723_19645	v1.0	Hordeum vulgare	[T/C]	ANATCAATTGTATGTACAACCAGTTAGACATTTTCAAGTAAAGGAATTAC[A/G]AAAACTAAGTTTCCTTCCAGCCAGCTAATATCCTCCAACAACTCTAAGTA	5H	16949513	Imputation	yes	.	.	.	.	.	.
AVRIG08037	.	chr5H_00003472_17127374-17134636_395	v1.0	Hordeum vulgare	[A/G]	CNAGCTCCCCGCCGCCTCGCCTCCCGGCTCCGCGGCCTCCTGACATTTGT[T/C]AATTCCTTCCGCAGATCCTCGGCTTCTTCTGCGCCGGCGTCGTCCTCAAC	5H	17127768	Imputation	yes	.	.	.	.	.	.
AVRIG08038	.	chr5H_00003472_17127374-17134636_771	v1.0	Hordeum vulgare	[A/G]	TNCCTTACCGATCTGTTATAATCATTATCCTAACTGTACTACTTCCACCA[T/C]CCATCATCTGTCCTCAGTTTCTCATGTAATCATGTTAGTTAGTTAGTTTA	5H	17128144	Imputation	yes	.	.	.	.	.	.
AVRIG08039	.	chr5H_00003472_17127374-17134636_1648	v1.0	Hordeum vulgare	[A/G]	ANCTATGTATCAGCTGTTTTCTGGTATTTTTTAATATATCATTAGACTTT[T/C]TTTTTCAAGTATGAACCTTTCAATGCGAGCTTAATCTCTTAGTACAAAAA	5H	17129021	Imputation	yes	.	.	.	.	.	.
AVRIG08040	.	chr5H_00003472_17127374-17134636_5081	v1.0	Hordeum vulgare	[A/G]	TNGCATTAAGAGAATATTTGGTATAACAGCTGATGCAATCTTCAGACATA[T/C]GTTAAACTAAAACATCTCTGTCCATTCCCTACCAGTCAGCTAGAAAATCA	5H	17132454	Imputation	yes	.	.	.	.	.	.
AVRIG08041	.	chr5H_00003472_17127374-17134636_5342	v1.0	Hordeum vulgare	[T/C]	TCCATTTTTCATGATTTAATTATTTATTTATCAAAATTAGCACATGCATA[T/C]TTGTTATAAATGCATTGTGAACGAGTGAACGAACGCTTTGATAATGTCNT	5H	17132715	Imputation	yes	.	.	.	.	.	.
AVRIG08042	.	chr5H_00003540_17544058-17554503_2082	v1.0	Hordeum vulgare	[A/C]	TTGATCCTTCAAATCTGAATACCGGATGGCTGCTGTCGTGCTCATGTGCC[A/C]CACAGTGGTGCCTTCAGGCATGATAGCAGAGGTTGTAATCGCTAACGGNT	5H	17546139	Imputation	yes	.	.	.	.	.	.
AVRIG08043	.	chr5H_00003764_18939843-18975222_5689	v1.0	Hordeum vulgare	[T/C]	GNATACCTCTATATATATTTTTATCCAAATTATAGCAACCAAAAACCTAC[A/G]TAAACAGCTAATGAAACCTGCTACCTAGCAACCTCCCTCGATTCATTATC	5H	18945531	Imputation	yes	.	.	.	.	.	.
AVRIG08044	.	chr5H_00003769_19011055-19069373_23511	v1.0	Hordeum vulgare	[A/G]	GGCTGCTTCCCACCACCCAATTCAGGCACAAAACAGGATAAGATAGGCTC[A/G]GTGGGCGACCAACTGAAATCTGCCACGTTGTCTATCTTCAAGGGCTCCNT	5H	19034565	Imputation	yes	.	.	.	.	.	.
AVRIG08045	.	chr5H_00003769_19011055-19069373_24791	v1.0	Hordeum vulgare	[A/G]	TNAGTAACCCAAAAACAAAACAGTGTCAACTTATCATAATCAAGTAATTA[T/C]TTTTTGAATTTCCAATAACAAGTCAGAAAAGCAACAAAGTTACCATGCCA	5H	19035845	Imputation	yes	.	.	.	.	.	.
AVRIG08046	.	chr5H_00003769_19011055-19069373_37365	v1.0	Hordeum vulgare	[T/C]	CNATTTGCCCGGCCACATACACACAGCCATGGTTTAGCAAGACGAGAACT[A/G]CCAAGACCATATTTGATGTTGGGAGGCATATTATGAACCTGCATCTTAAA	5H	19048419	Imputation	yes	.	.	.	.	.	.
AVRIG08047	.	chr5H_00003857_19374452-19401100_22438	v1.0	Hordeum vulgare	[A/G]	GNACTCAAATCTGGCAAGGGCGTGGGGATAATCGTAATAAGCAGAGAAAA[T/C]CCGTAAAACCCGCGGAAAATAACGGGGAAAACCCTAGCTTTATCTTGAGC	5H	19396889	Imputation	yes	.	.	.	.	.	.
AVRIG08048	.	chr5H_00003861_19415082-19471673_16171	v1.0	Hordeum vulgare	[A/G]	GAACTTTTTCAACACTTCTCTCTCAAATGCTTTTGTGGACAAATTATTGA[A/G]TCTTTGTTGTGTCGTAGTAGTACGCATATATATGTTTTAAATTCGTGANG	5H	19431252	Imputation	yes	.	.	.	.	.	.
AVRIG08049	.	chr5H_00004052_20419890-20479441_16091	v1.0	Hordeum vulgare	[T/C]	TAGCTCTTATGACTTAAACATCTACATTTGATCTATATATGTACGAGGTA[T/C]GTGATCAAATAATCTATTTTACCCTGTGCAATTTTTTCATTTATTGAANT	5H	20435980	Imputation	yes	.	.	.	.	.	.
AVRIG08050	.	chr5H_00004052_20419890-20479441_26362	v1.0	Hordeum vulgare	[A/C]	TNACTAGGCTGAAATCTGAAAATATTTTGACTGTTCAACCATTTATCTCC[T/G]TTCACAGTTTTCACAGGTATTAGGCTCTATGCTGTTGTGGCAGGGCGAAA	5H	20446251	Imputation	yes	.	.	.	.	.	.
AVRIG08051	.	chr5H_00004052_20419890-20479441_28326	v1.0	Hordeum vulgare	[A/G]	TNGGCGGTTAGGAACGGATCATGCCTGGAGCAAAGAAACTACGCATGTGC[T/C]AGTGCAAACAGTTATTGCGAGGGTGCGAGCAATGGACCTGGATACTTGTG	5H	20448215	Imputation	yes	.	.	.	.	.	.
AVRIG08052	.	chr5H_00004297_21121533-21162635_3816	v1.0	Hordeum vulgare	[T/C]	ACGGAAACTAACGTAAGTCTCCTAACTAATTAAGTTTGCCCCCCTGATTT[T/C]CAGGAGGTGGGGGCGCTTCATCCTCCAGACTTTAATTTGATTGGTCCANG	5H	21125348	Imputation	yes	.	.	.	.	.	.
AVRIG08053	.	chr5H_00004303_21190185-21236300_44590	v1.0	Hordeum vulgare	[T/C]	GGAGCACGTGCAAAGACATGAAACGAGAAGTGTTTCTGAGCGTAGTAGCA[T/C]ACACAACACACGCGGGTCATCCGACGCATTAGTCCAGCTCCGACACCGNC	5H	21234774	Imputation	yes	.	.	.	.	.	.
AVRIG08054	.	chr5H_00004339_21401050-21430159_13126	v1.0	Hordeum vulgare	[A/G]	ANTACGTACCACTCCTATGTCCTGCACAACATCTACGAATATTTATTCCA[T/C]ATATCTGCTATAATGTGGCCTGAATTGATAACCATGGTTAGGAACTACTC	5H	21414175	Imputation	yes	.	.	.	.	.	.
AVRIG08055	.	chr5H_00004342_21442766-21488645_18229	v1.0	Hordeum vulgare	[T/C]	TNATGCTAGTTGTTAGTACATTTGTGTACCCTGGAACCTGGATTGTGATC[A/G]TCTTTCTCTGTGGTATGAATGGAAATTGGTACTGTAGTTATATAGATGAC	5H	21460994	Imputation	yes	.	.	.	.	.	.
AVRIG08056	.	chr5H_00004471_22089388-22169324_34727	v1.0	Hordeum vulgare	[T/C]	GTGGTCGGAGGAGTATTCATTTGGGTTGCGGGCACCTAGATGGTAAGCTT[T/C]GTGTGGCCCCGTGCTTTTGCTGGTTCGATTCGTGTTGGTGTGAGTGCANC	5H	22124114	Imputation	yes	.	.	.	.	.	.
AVRIG08057	.	chr5H_00004641_23206840-23240047_30647	v1.0	Hordeum vulgare	[A/G]	CNGCCGATGGAGCAGATGTAGGGAACTGTGAGTTAAGGATGATGGACACC[T/C]GGGCGGTCTGGTGGTTGTCATGCTGGCCTGGTCCCTGGTGTTCTTCTAAA	5H	23237486	Imputation	yes	.	.	.	.	.	.
AVRIG08058	.	chr5H_00004660_23352287-23404452_17806	v1.0	Hordeum vulgare	[T/C]	TGCTATGATTGCTTTGGCCGAGAAAAGTTTGTTATCGTATCTAACAACCT[T/C]TGATTGTGTTTTAGTTTGTTATTTCAGAAATTATCTGTAACACTATTGNA	5H	23370092	Imputation	yes	.	.	.	.	.	.
AVRIG08059	.	chr5H_00004660_23352287-23404452_19753	v1.0	Hordeum vulgare	[T/C]	TTCTTTTCTCCAGCAGTCAGAATAAATTGCGAACTTCATTGTAATGAGCT[T/C]TAGGAGCACAACTCCAAAACTGTAAACATCACTCTTCTCTGTTAGTTGNC	5H	23372039	Imputation	yes	.	.	.	.	.	.
AVRIG08060	.	chr5H_00004660_23352287-23404452_19952	v1.0	Hordeum vulgare	[T/C]	TNAGTCACTTTTGCTGTGTAGTTAAAATGCTGTATTTAGTATTGTCACCA[A/G]TAACTAAAACTAGCTGCTTAAACTTAAATCTTTTGGGTGCCGCAGGTGAT	5H	23372238	Imputation	yes	.	.	.	.	.	.
AVRIG08061	.	chr5H_00004660_23352287-23404452_24565	v1.0	Hordeum vulgare	[T/C]	TNTACTGGTTTGCGGGTTTAATTGGGAGGCACTTGTTCCTATATGATGAC[A/G]GAAACCTATCTCCTGATTCTGGTTGTTTCTCACTGGACATCAAGACATTT	5H	23376851	Imputation	yes	.	.	.	.	.	.
AVRIG08062	.	chr5H_00004660_23352287-23404452_25796	v1.0	Hordeum vulgare	[A/G]	GTTGTTCTACTCCATGAGCGATAACAAAGTGAAGTGAATTGGTTCGTGCT[A/G]CCTCTTTTCTTTATGAAGTATCCAGGGATGATCGATTTGTGCTGCCCTNT	5H	23378082	Imputation	yes	.	.	.	.	.	.
AVRIG08063	.	chr5H_00004990_24728305-24761819_12211	v1.0	Hordeum vulgare	[A/G]	GAACATCTGTGCAGAACAGCCAGAGCCTGCTTGGAACAAATGGATTTTAC[A/G]TGAAACAGTTTGTTTCGTATACAAATCAACAACAAAAAAAAAGGAAAANT	5H	24740515	Imputation	yes	.	.	.	.	.	.
AVRIG08064	.	chr5H_00004996_24770206-24908263_112554	v1.0	Hordeum vulgare	[A/G]	AGTTCCTCACATAGCTACATGAGACAACTTAGTTATTTTCAGATAACAGC[A/G]GCTCAGATCAGCTCCGTAAGAACCCATCATAACACACGTACTTAACAANA	5H	24882759	Imputation	yes	.	.	.	.	.	.
AVRIG08065	.	chr5H_00004996_24770206-24908263_117328	v1.0	Hordeum vulgare	[T/G]	CGAGCATTTAGCTAGATTAATGGCATATGTAATGAGCCGAATACATGACA[T/G]ACAATATGTTGAATTCAGACATATCATCGTAATCATGACTATGACCTGNA	5H	24887533	Imputation	yes	.	.	.	.	.	.
AVRIG08066	.	chr5H_00005000_24922588-24930196_5337	v1.0	Hordeum vulgare	[T/C]	TAACTGACTTCCCATTTCGCTTTTCGAGGTGAGATAGAATCATAGATAAA[T/C]TATAATAGCAATGATAGATAAACTATAATAGCAATTGTGTTTACGCAGNT	5H	24927924	Imputation	yes	.	.	.	.	.	.
AVRIG08067	.	chr5H_00005025_25050974-25175904_114597	v1.0	Hordeum vulgare	[T/C]	AAATCTGGATAATTTTGGGTTTATCTTAGGTTGCTGATTAACTACTACTA[T/C]CCCTGTAACTAAATATAAGACGTTTTTGCAGTTTAAATTGAACTGCAANA	5H	25165570	Imputation	yes	.	.	.	.	.	.
AVRIG08068	.	chr5H_00005129_25785633-25817204_21743	v1.0	Hordeum vulgare	[T/G]	GTGAACTATTTTCTGTATCTCATTAGTCTGCAATCTGAATGAAATCCCTT[T/G]TTATTGTAGGTTTACCATGTTGATAGCAAATTTGGTCCATTTACACTTNT	5H	25807375	Imputation	yes	.	.	.	.	.	.
AVRIG08069	.	chr5H_00005129_25785633-25817204_22895	v1.0	Hordeum vulgare	[T/C]	GNGATAACAAACTGTTTATGCTTTGGACTTGAAGACATCACTGATCAGGT[A/G]AGATAACAATGATAAATAATTTCTCTTATGACTGATTTTGAAATTTACAT	5H	25808527	Imputation	yes	.	.	.	.	.	.
AVRIG08070	.	chr5H_00005129_25785633-25817204_23226	v1.0	Hordeum vulgare	[T/C]	AACCAGTCCGGCTGAAACGGCTCTAGATGCAGTAACCAGTCCAGCTGAAA[T/C]GGCTCTAGATGCAATAACCAGTCCGGCTGAAATGGCTGTAGATGCAGTNT	5H	25808858	Imputation	yes	.	.	.	.	.	.
AVRIG08071	.	chr5H_00005130_25817444-25835627_7167	v1.0	Hordeum vulgare	[T/C]	CTAGCTTGAATATTAGCTAGCTCATGAGAAACCATTCTTTTTTTCCTTCT[T/C]GAAGGAGCTTATGACACACTGCTAGGAAAATTCTTTGTACCATATTTANA	5H	25824610	Imputation	yes	.	.	.	.	.	.
AVRIG08072	.	chr5H_00005388_26701423-26727892_1375	v1.0	Hordeum vulgare	[A/G]	TTTCTTTGCTGTTTCAATACAAGCAAGGAGCGTACCTAGTACGTACGTAT[A/G]CAGTCGCCACTGTCCATCAGCCTCTGTCCCCATCAGCCTAGGTTATTGNT	5H	26702797	Imputation	yes	.	.	.	.	.	.
AVRIG08073	.	chr5H_00005388_26701423-26727892_11030	v1.0	Hordeum vulgare	[T/C]	ANGTCATGGTTTGTTACTTTCCAAAGCGAAGCGCAACCAGTGTCAAGCTC[A/G]GAGAAAAGACACGGCACTCAAGACCCTCATTCCATGCTGCAGCAGGAAAG	5H	26712452	Imputation	yes	.	.	.	.	.	.
AVRIG08074	.	chr5H_00005531_27464701-27497383_15624	v1.0	Hordeum vulgare	[A/C]	CTTGACATTATACCCAAGGGTTCGTCAAGTTCTAGGAGAAGGAACTCAAA[A/C]ACTGCTGAACTAGATCTGTACCAAAGAAAACTTGATATAGCAAGAATGNC	5H	27480324	Imputation	yes	.	.	.	.	.	.
AVRIG08075	.	chr5H_00005574_27752458-27761197_7557	v1.0	Hordeum vulgare	[A/C]	CNTAATTCGTAATTTGGCTGAGCTCCAAAATAATGCTTCTCTGGAAATCA[T/G]GTGTCAGGTGGAGCTGTCCATTTCTTAGATTGTCATTTTCTAGCCGTGGA	5H	27760014	Imputation	yes	.	.	.	.	.	.
AVRIG08076	.	chr5H_00005664_28184112-28249171_42442	v1.0	Hordeum vulgare	[T/G]	GNAAAAGACTTTTGCGTTTCATTTCATCGAAAAGATAGGGGTTTGAGTTA[A/C]AGTCCTCCTAGGAGGTGGCTACAAGGCCATAAAAGAAAAACAAAATCAGT	5H	28226553	Imputation	yes	.	.	.	.	.	.
AVRIG08077	.	chr5H_00005778_28925189-28955559_26710	v1.0	Hordeum vulgare	[A/C]	TNATTTTACATAATGAACCGACACACGAACTGTTGATGGTTGCATACAGC[T/G]TAGGCTTAGGTAACAAGGTCATCAGCTATAGCGCAACAGAGTTTTTTCAG	5H	28951898	Imputation	yes	.	.	.	.	.	.
AVRIG08078	.	chr5H_00005830_29325161-29412458_11827	v1.0	Hordeum vulgare	[A/G]	TNAACTTGCTGTGCTTAGTAGGAAAGTGTTTGTTTATTGTGATTGCAAGT[T/C]CTGTGCACTGAGCCTGTATTCAAACGTTTTACTTTGCAGCCCTAGATGGT	5H	29336987	Imputation	yes	.	.	.	.	.	.
AVRIG08079	.	chr5H_00005830_29325161-29412458_15019	v1.0	Hordeum vulgare	[A/G]	TGAAGATATTGGCGTTGCTATTTAATCACTGTGAAAGTGAGGAGGAAGGA[A/G]TTCGGAATGTGGTTGCTGAGTGTTTAGGCAAAATTGCACTGATTGAACNT	5H	29340179	Imputation	yes	.	.	.	.	.	.
AVRIG08080	.	chr5H_00005973_30162937-30261825_41186	v1.0	Hordeum vulgare	[T/C]	AATATATTTATTCTTGGTTTTAACTCAGGATGCAACGTACTATTCCATAG[T/C]ACAAGTAGTATAGGCAAAAGAGCAGAGATGGTTTACCGCAGCTTAGTTNT	5H	30204122	Imputation	yes	.	.	.	.	.	.
AVRIG08081	.	chr5H_00006159_31281992-31305305_5684	v1.0	Hordeum vulgare	[A/G]	TCAAAATATATATGTAGAAACTTTGATCTAGCTAGGATGGTATTACACAT[A/G]AACTATTATTTAAGAATTTATGGAAAAAGTGCATACAGAGAGCGGGGANC	5H	31287675	Imputation	yes	.	.	.	.	.	.
AVRIG08082	.	chr5H_00006409_32861214-32883958_5036	v1.0	Hordeum vulgare	[A/G]	CCAACCATCAAATCATTATTTGGTAATTTTTCCGGGTCCTTACTCTCGGA[A/G]GATATTGGGTCTGTCATTGTCACTAATATTTATGCTTCATCCACTGACNT	5H	32866249	Imputation	yes	.	.	.	.	.	.
AVRIG08083	.	chr5H_00006457_33159089-33170947_463	v1.0	Hordeum vulgare	[T/C]	ANGAGGCTTGGCAACGGCATCTCAAACCGCAGCATGCTGACAGCCTGCCT[A/G]ATGGATGGCCTTAAGCTGCGGTCAGGGTACCCGCACCAGAGCCCAGCCAC	5H	33159551	Imputation	yes	.	.	.	.	.	.
AVRIG08084	.	chr5H_00006457_33159089-33170947_570	v1.0	Hordeum vulgare	[A/G]	GNGCTCCATCTCCTGCCCGTCGAACTCCCCATCCAACCGCTCATCGGCCA[T/C]CTCAAGGATGGTTCCTTTGGCGTACGACTCCCAGACCCACTGTAGCAAGT	5H	33159658	Imputation	yes	.	.	.	.	.	.
AVRIG08085	.	chr5H_00006457_33159089-33170947_7254	v1.0	Hordeum vulgare	[A/G]	ANCCGGACAGTTCGTGCTGTCTACAACGCCTGCACCATCCAATACTCCGA[T/C]GAGTCCTTCTCTGTTGCTGACCTCTCTGTGGTTGACATGGTTAACTTTTC	5H	33166342	Imputation	yes	.	.	.	.	.	.
AVRIG08086	.	chr5H_00006542_33646150-33674249_15550	v1.0	Hordeum vulgare	[T/C]	CTTTCCATTATTTGTTTTCTTGTTCAGTTTGATGCTTATATTTGTGATCT[T/C]AAAGCACTCTCATGTATTCATGTTTGTGCAGTAAAGCTGTTAAATTTTNT	5H	33661699	Imputation	yes	.	.	.	.	.	.
AVRIG08087	.	chr5H_00006542_33646150-33674249_16543	v1.0	Hordeum vulgare	[A/C]	TCATAAGGATGCACCGAAAAGAATTAGTATTGTATTATTGGTTCTAATTA[A/C]TATGGATTATTGGTGCTCACATTACATTCTCGTTGTTTAGGATAATTTNT	5H	33662692	Imputation	yes	.	.	.	.	.	.
AVRIG08088	.	chr5H_00006542_33646150-33674249_17144	v1.0	Hordeum vulgare	[T/C]	CATGAATGTATAAAATAATTGGTGCCAAAGTCAATAAGAGTTTGGCCACA[T/C]CAACAGATAATCAGTTATCTTACTAACATAATGTTCTGTAGCAACCCANC	5H	33663293	Imputation	yes	.	.	.	.	.	.
AVRIG08089	.	chr5H_00006542_33646150-33674249_19764	v1.0	Hordeum vulgare	[T/C]	ANTTTGTTTGAAACCATGTATGTGCTCCCGTGGCACGCAACTTGGGATGG[A/G]GCTGTCTTAGATGACTAGTGGCTTGTGAAGCACCATTTTTACGTTGATGA	5H	33665913	Imputation	yes	.	.	.	.	.	.
AVRIG08090	.	chr5H_00006597_33838334-33908387_33839	v1.0	Hordeum vulgare	[A/G]	ACAGACTAACAGCAGTAGACTACAATGTACTCGTCAGCTTAAAAATATCA[A/G]TTCTGCACAAGTGTGCTAGGGAGCGCGTGTCCACATGGCATATGTTTANG	5H	33872172	Imputation	yes	.	.	.	.	.	.
AVRIG08091	.	chr5H_00006597_33838334-33908387_36233	v1.0	Hordeum vulgare	[T/C]	ANACCAGTAATCGCTGTAGAAAGCATAATGACTATTGACTTACATAAACA[A/G]CATATTACAAAAGCAATTGATTGCCCGTGTAACCGATATCATGAAGGACC	5H	33874566	Imputation	yes	.	.	.	.	.	.
AVRIG08092	.	chr5H_00006597_33838334-33908387_37074	v1.0	Hordeum vulgare	[T/C]	TTAGATCTCTTCCTCAACGTGCAATATATAATATAAACCATCAATGGAAA[T/C]TGGAACATGAGATTGCCGAATTGGACAACGGTCAATATCCCTCTAACCNA	5H	33875407	Imputation	yes	.	.	.	.	.	.
AVRIG08093	.	chr5H_00006673_34359168-34438705_57003	v1.0	Hordeum vulgare	[T/C]	ANATACTTTTACTGTATATGTTCAACTTTTTCTTCTGTCACCAATTCATA[A/G]TGCTAATGTGGATGCTCCTCTACTAACCTTTATGGCAGATAGCAAGCATT	5H	34416170	Imputation	yes	.	.	.	.	.	.
AVRIG08094	.	chr5H_00006673_34359168-34438705_57175	v1.0	Hordeum vulgare	[A/G]	ATGACAACCACTGCGTGTTACTTGTCTAGAATTTGATTGCCAGTGCACCC[A/G]AGGCCCTTAGAGGGACGGCTACCCATGTGCGCTGTGCAATACTAGTTGNT	5H	34416342	Imputation	yes	.	.	.	.	.	.
AVRIG08095	.	chr5H_00006673_34359168-34438705_67148	v1.0	Hordeum vulgare	[T/C]	CNCAAATGCTTCCCTAATGTCGAGGCGCTGCATATTACGGTACTAGCATC[A/G]CATCCTCATATATATTGATGGTGCACGATCCATTACATTACCTGCTGATG	5H	34426315	Imputation	yes	.	.	.	.	.	.
AVRIG08096	.	chr5H_00006678_34489466-34528834_31260	v1.0	Hordeum vulgare	[A/C]	TNTCACCTTCTTCAGAAGCACAATTTGATATCATAAAACAACATCAAATA[T/G]AACAGTTGGACAGGGCAAAACAACATCACATACAGGGCATTTCACCTTCT	5H	34520725	Imputation	yes	.	.	.	.	.	.
AVRIG08097	.	chr5H_00006791_34969699-35009664_28660	v1.0	Hordeum vulgare	[T/C]	CAGCATAAGAAAGAAATTATTCTAGTATGATTTACGTACAATTGCTTAAA[T/C]ATTTAGTCAGCATGTACGTACTTTTCAAAACCGGTAGTGGACTCAACANG	5H	34998358	Imputation	yes	.	.	.	.	.	.
AVRIG08098	.	chr5H_00006890_35234709-35246169_4330	v1.0	Hordeum vulgare	[T/C]	GGCGTTTTAGCGTGCTATTTTTTTCCTTGTTGGAGACTCGTGCTGAATAA[T/C]GGAGTATCGTTTTTGAACGCACATGCAACTTGCTAGCAGACACTTGTTNC	5H	35239038	Imputation	yes	.	.	.	.	.	.
AVRIG08099	.	chr5H_00006992_36171137-36251227_11711	v1.0	Hordeum vulgare	[T/C]	CTTATCAGGTACTGTGTGGTGTGGAGATCACTCAATGTCCTCAGGGCTTT[T/C]CCTCCTAAATTTATTTTCTTGTGTATTAGGAGTATATCTTTGTCCACTNG	5H	36182847	Imputation	yes	.	.	.	.	.	.
AVRIG08100	.	chr5H_00007280_37798318-37870646_14663	v1.0	Hordeum vulgare	[A/G]	AACCACCAAATTTCTTCATCACATGGAGAAGATATATGTGGCAAATCCAA[A/G]TGCTATATACTCCTCAGAATCTAGGGTGCATGCATTTTTGTGCAAGTCNA	5H	37812980	Imputation	yes	.	.	.	.	.	.
AVRIG08101	.	chr5H_00007280_37798318-37870646_14836	v1.0	Hordeum vulgare	[A/G]	GATACAATTTTTTTATTGTAGGTACTGAAGTACTTTTTTCTAAAAACTTG[A/G]TCAAACATGCACATGTTTGACTTTTGAAAAAACTAATACACATTATATNT	5H	37813153	Imputation	yes	.	.	.	.	.	.
AVRIG08102	.	chr5H_00007339_38504370-38530385_13609	v1.0	Hordeum vulgare	[A/G]	TNACTGTCCTCGGTGTCATTTTTTATCTTGTGTTATTAGATATTTGTCCA[T/C]TTGCTCAAGGAAACCAAGAATGAGTCGTAGTGGCGATCATTGTGCCGTGA	5H	38517978	Imputation	yes	.	.	.	.	.	.
AVRIG08103	.	chr5H_00007346_38543515-38687402_17440	v1.0	Hordeum vulgare	[T/C]	AATTTAAAAACGACCAGACTTCATTCTAGAATAGTTGGAATAACTATCAT[T/C]TGTGTTGTGTCGAGAATACTCAGAATAAGTTTGGCATGTGGCATAAGCNT	5H	38560954	Imputation	yes	.	.	.	.	.	.
AVRIG08104	.	chr5H_00007566_39795054-39830100_18622	v1.0	Hordeum vulgare	[A/G]	TNTGTGTTTTAATTAATCACCTCAATGAAGTAGCCTCCATCAGATTTATA[T/C]GTAACCAATAATTTAAGAAGCTCATCACTCAACTCCTCAAGTTCTTCATC	5H	39813675	Imputation	yes	.	.	.	.	.	.
AVRIG08105	.	chr5H_00007566_39795054-39830100_19702	v1.0	Hordeum vulgare	[A/G]	CTTACTTTAACTGGCATTATAAATTTTGAACTGTTAATGGTACCAATATA[A/G]ATATAAAACCTAAGAGTAAGTACATTAGAATAACTAATTATTCATTTTNC	5H	39814755	Imputation	yes	.	.	.	.	.	.
AVRIG08106	.	chr5H_00007696_40244469-40404852_2806	v1.0	Hordeum vulgare	[T/C]	TCTAAAAAAAAAAGGTGCAGTACTAAGCTTGTCTTATCGGTGGAGGCGTG[T/C]TCATTTTCACTCCGCTTACACAGTAACTTCTACCCAGGAAAAGCAAGGNA	5H	40247274	Imputation	yes	.	.	.	.	.	.
AVRIG08107	.	chr5H_00007901_41729960-41824907_69796	v1.0	Hordeum vulgare	[A/G]	CTCATGTAGCGCCATTGCTCTCCCCGTGCTTCCTCGACGGGCCTCCTCGA[A/G]AGCTGCCATGACTCTGGACGCACCTGGGTCAGCGGTTTCGGGTACAGGNG	5H	41799755	Imputation	yes	.	.	.	.	.	.
AVRIG08108	.	chr5H_00007960_42063171-42071562_3560	v1.0	Hordeum vulgare	[A/C]	ANACCGTCTACCCTTGTCCTTCTCAGACGACGCCTCGCTCTGTGGCGGCC[T/G]CAGATCATCGTGCCTGCCGCTGCCGCTACTTGTTCTCACGACGCTCCACA	5H	42066730	Imputation	yes	.	.	.	.	.	.
AVRIG08109	.	chr5H_00007966_42126354-42135544_1535	v1.0	Hordeum vulgare	[A/G]	TNAACATCGATTCTCCGTTCAGTTTCTATGTGTCTTTTCATTCTGCATGT[T/C]ACCATTCTGTGTGTTCTTTTCACTCTCTGGTAACTATTCATAGGTAATGA	5H	42127888	Imputation	yes	.	.	.	.	.	.
AVRIG08110	.	chr5H_00007966_42126354-42135544_5378	v1.0	Hordeum vulgare	[A/G]	TTGGAGACAGGTTGGTGCCTTCTCTTTTCAAGCATCTGTATAAGAATTAG[A/G]ATAGCTAATCATTTATGCTTAGAATCGAATATACAGAAGCATTTATTTNA	5H	42131731	Imputation	yes	.	.	.	.	.	.
AVRIG08111	.	chr5H_00007966_42126354-42135544_7176	v1.0	Hordeum vulgare	[A/G]	TGGCCTGAATGAGTGCATCCACCATTTGCTATGCATGGATGGGTCTCACT[A/G]GCCAAGATGCCATGTCCACATCGAATCTGGATTGTTGGTGTTCTCACCNT	5H	42133529	Imputation	yes	.	.	.	.	.	.
AVRIG08112	.	chr5H_00008152_44126166-44231545_57232	v1.0	Hordeum vulgare	[T/C]	ANCACTTCTTTTCTGATGATCTCTGCTTTTGCCTTATTATAGGATGATAC[A/G]GCATTTGAGAAGCAAACTTCATTATTTGCTCTTGCGGTTTCAGACATAGT	5H	44183397	Imputation	yes	.	.	.	.	.	.
AVRIG08113	.	chr5H_00008152_44126166-44231545_57437	v1.0	Hordeum vulgare	[T/C]	CTGTACACTCAAGTCCTTTTATTTAACTGCATGTATTCTTCTAGGTGGTG[T/C]CATGATATTGGTCGGGAGCAAGCTGCTAATAAACCTCTTCTAAAGACANT	5H	44183602	Imputation	yes	.	.	.	.	.	.
AVRIG08114	.	chr5H_00008152_44126166-44231545_76771	v1.0	Hordeum vulgare	[T/C]	ATCCTAAGCTTGTAGGTGTCTTTCTTGTCTCTGTGATCCAATCACTGAAG[T/C]ACTGGCATTGAATCTAGAAGTTGTATTTGACTCTCTATCTTGGCCTTTNT	5H	44202936	Imputation	yes	.	.	.	.	.	.
AVRIG08115	.	chr5H_00008152_44126166-44231545_78733	v1.0	Hordeum vulgare	[T/G]	ANGAGTTCAAGTGCTTCTTCTGGTGACCCACTTGCTTCAACTACCTGGGA[A/C]GAGGTAGCTTTCTGTTTATTTATTTTCCATGCAACAAAATATGGAATTGC	5H	44204898	Imputation	yes	.	.	.	.	.	.
AVRIG08116	.	chr5H_00008225_44527251-44533460_2731	v1.0	Hordeum vulgare	[A/G]	ANGAACTAGAGGGTACACATGCCCTGTGTTTGCAGGCTCTACTGCTCTCG[T/C]ATGAAGTTTTTTCCTGCCAGTAAGATGAAAACTCCAACAGAAACCTTACT	5H	44529981	Imputation	yes	.	.	.	.	.	.
AVRIG08117	.	chr5H_00008313_44986623-45012020_10480	v1.0	Hordeum vulgare	[A/G]	ANCTTGCAACACCGTGAGCGTGCGTCCATGTGTATCTTCCACCTCGGCTG[T/C]GTTGCCAAAGGGTGGTCTTTGAAGCTGGCTGTTGGAAATGAGGATGCGCT	5H	44997102	Imputation	yes	.	.	.	.	.	.
AVRIG08118	.	chr5H_00008378_45268867-45313999_30731	v1.0	Hordeum vulgare	[A/C]	CNAAAATCGCGGGAGAACATATTTCACGGCAGCTCATCTCAAACGCTACA[T/G]CAGCTAAACCATTTATCGGGAATTACTACATGGGCATATTCAGCAGAAAA	5H	45299597	Imputation	yes	.	.	.	.	.	.
AVRIG08119	.	chr5H_00008525_46601476-46609150_3941	v1.0	Hordeum vulgare	[A/G]	CACACACACACGTTTGGCACACAACACAAAGGGACATCTAGCCATGGCCA[A/G]CCCCAAGCAGCAGCATAGAACGGCAGCGGTAGCAAGCTTCGGCAGTTTNG	5H	46605416	Imputation	yes	.	.	.	.	.	.
AVRIG08120	.	chr5H_00008583_46953860-46971194_6998	v1.0	Hordeum vulgare	[T/C]	TNTTAGTGTCGGCTCCCAGGCATATATAAATTACTCGAGACAACAACATT[A/G]CCCACAAATTCCAAACAAAGGTCGTCCATTTGGTTGCCTTGGAAAGTTGG	5H	46960857	Imputation	yes	.	.	.	.	.	.
AVRIG08121	.	chr5H_00008583_46953860-46971194_7054	v1.0	Hordeum vulgare	[T/C]	AAATTCCAAACAAAGGTCGTCCATTTGGTTGCCTTGGAAAGTTGGATATT[T/C]ATATTTCAATCACCAGGCAGGCAGGCAAGGCTGCTAATGTCGTACTCGNA	5H	46960913	Imputation	yes	.	.	.	.	.	.
AVRIG08122	.	chr5H_00008603_47007315-47052455_42266	v1.0	Hordeum vulgare	[A/C]	ACATGGAAAAGCATATGTACACACACACACTACGAAAATATATATAAGTA[A/C]GACAACATACATGTAAGGGGGGCATAAAATGCACCACGGGTGTAATTCNG	5H	47049580	Imputation	yes	.	.	.	.	.	.
AVRIG08123	.	chr5H_00008639_47165896-47179917_9479	v1.0	Hordeum vulgare	[A/G]	ACTTGCATTGCCAACAAACAAATCATTTCGCACATGGGACGTGGGGTTTT[A/G]CATGCACCCACAGCTTGGACTTCCTTCTCACCGTAATACCGAAGGTCTNC	5H	47175374	Imputation	yes	.	.	.	.	.	.
AVRIG08124	.	chr5H_00008729_48148859-48176056_15849	v1.0	Hordeum vulgare	[T/G]	TNTAATATTTTTGTTGACAACTTGCATTAACAGCATCTATAATCACACAT[A/C]CTCTCTCTGTTCGGCCTCTTGCTTCTCGGCTTCGGAGTTCATATTTAATC	5H	48164707	Imputation	yes	.	.	.	.	.	.
AVRIG08125	.	chr5H_00008838_48888340-48927803_29905	v1.0	Hordeum vulgare	[A/G]	ANCTTTGATGCCAAATACAAACAAGCTGGTGCTACCAAACGAGGATCATA[T/C]TCCGTCATATGCTCATTCTGTAAACAGATGCGGGCACAGTTCTAAATACT	5H	48918244	Imputation	yes	.	.	.	.	.	.
AVRIG08126	.	chr5H_00009201_51074244-51178206_96027	v1.0	Hordeum vulgare	[A/G]	AAATTAGAGCTATTCTCCTTTTAATAAAACAGTACATATACCCCGTCAAT[A/G]CGCCATACTTTTGCTCTGTATCAGATTCCATATAAAGTCTAATTTAGCNC	5H	51170270	Imputation	yes	.	.	.	.	.	.
AVRIG08127	.	chr5H_00009201_51074244-51178206_99411	v1.0	Hordeum vulgare	[A/G]	TACCACATCGTAGACGTGGAAGTCGGTCATGAACACCGGGTGCTAGACTA[A/G]TTCGACGCCTGGAGACCGAGGATGACAGAGGTGTGTTGCCGGATAGGANC	5H	51173654	Imputation	yes	.	.	.	.	.	.
AVRIG08128	.	chr5H_00009268_51479499-51490823_6898	v1.0	Hordeum vulgare	[T/C]	GNGAATGGACCATGGGGTCGTCCTCATCTCCTGGGCGAGGACGTGGACTA[A/G]GTTGAGGCTTCGCCAGCAGGAAGCAGCAGGACGCACTCTCACGTCGCACA	5H	51486396	Imputation	yes	.	.	.	.	.	.
AVRIG08129	.	chr5H_00009330_52044146-52130754_39119	v1.0	Hordeum vulgare	[A/G]	ATCGATGCTAACAGTAATAAATCAAGAGAACTTAGCGGCATTATGATACT[A/G]AAAGATGTACAAGAACATTTGGCAAAGGAAACAGTCTAACAGAACAAANA	5H	52083264	Imputation	yes	.	.	.	.	.	.
AVRIG08130	.	chr5H_00009415_52837539-52914022_53207	v1.0	Hordeum vulgare	[T/C]	TNTCTTCGTCATCCTGCTGATCTTCATCTTGTACCTCTGGTGGGTCAGGC[A/G]GGCTGCCCAAGGACGACGAGAATCTCTACCGTTAATGCAAATTCAAAAGC	5H	52890745	Imputation	yes	.	.	.	.	.	.
AVRIG08131	.	chr5H_00009448_53155592-53189477_14619	v1.0	Hordeum vulgare	[A/G]	TGTGCACATCCTACCTTCTCCTCCTTGTTTCTCTTGATTCATTCCATTTG[A/G]TTCTCAAACTTTAAGAGTCGTGCATGTTTTTTGACAATGATTAGCAACNC	5H	53170210	Imputation	yes	.	.	.	.	.	.
AVRIG08132	.	chr5H_00009575_53931630-53953911_21102	v1.0	Hordeum vulgare	[T/C]	GCTTCTCGTCGGCAGTCATTTTTTTGGTACGCGGCCCTTGTATAGATATT[T/C]CTATCTTGCCTGTTCTCGACCGACATATTTTTGGTAGGCCGCTCTTCTNA	5H	53952731	Imputation	yes	.	.	.	.	.	.
AVRIG08133	.	chr5H_00009576_53954692-53981201_11119	v1.0	Hordeum vulgare	[T/G]	AAGAAGAAGCCTGGTTACTCCCTTCACTTTATGGGGGTAGAACGTAAACA[T/G]AACCTACATCCCCTAACTCAATCATCACATGTAAGCTTCCCCTCCCCTNG	5H	53965810	Imputation	yes	.	.	.	.	.	.
AVRIG08134	.	chr5H_00009674_54742507-54890461_113594	v1.0	Hordeum vulgare	[T/C]	GGTGCTCTCACATTACCAATGCCGTACCTCTTAGAGCATGGTTAATAGTA[T/C]AGTCAACTGCTGGCTATAAACAGTCTTATAGCCCATCTTATAACTAGCNT	5H	54856100	Imputation	yes	.	.	.	.	.	.
AVRIG08135	.	chr5H_00009803_56059236-56082135_8381	v1.0	Hordeum vulgare	[T/C]	GCTCCCGCCGGCCAACTCCCGTCCCGGTTCGATTCTCATCCTCCCTCTTG[T/C]GATTCTCCCCATCCATCTGTTGAGCCTCTAAGAGTTGTATGGATTTGCNA	5H	56067616	Imputation	yes	.	.	.	.	.	.
AVRIG08136	.	chr5H_00009914_56712701-56762370_13508	v1.0	Hordeum vulgare	[A/G]	GATCGACCTCCACCTGTTCTTGCTCAATTAATGCACTCCCTGATGAAATG[A/G]TATTTTACATCTATGTGCTTGTTGCGATGGCTGACTTGTTGTCGATCANC	5H	56726208	Imputation	yes	.	.	.	.	.	.
AVRIG08137	.	chr5H_00009927_56869239-56874947_4589	v1.0	Hordeum vulgare	[A/G]	CNTAGTCAGGAGAGCTATTATAGGCTTGGCGATGATGCCATAGCGTGCCA[T/C]AAATTTGGGATAGTAGCCGGTGAGATCAAGAAATCCTCGAAGCTCTCTTG	5H	56873827	Imputation	yes	.	.	.	.	.	.
AVRIG08138	.	chr5H_00010231_58754816-58802188_22066	v1.0	Hordeum vulgare	[T/G]	ANACCATAAATTCCCAGACAACTACCCAAACATGTTGGAACAAGACAAAC[A/C]CTCGAGCATGCAGGAACAACTCTGACACTTACCAGCAACGATACAGTGGT	5H	58776881	Imputation	yes	.	.	.	.	.	.
AVRIG08139	.	chr5H_00010454_59831018-59967430_2270	v1.0	Hordeum vulgare	[T/C]	ATCTCGGCAAATCCCCAACTATTAATCGAGTTCCAAATGCATCTTTTGTT[T/C]GGATTCCATTGCTGGATGTTGGTTGTGGGATCTGTCTACTGCTGCACCNT	5H	59833287	Imputation	yes	.	.	.	.	.	.
AVRIG08140	.	chr5H_00010513_60196925-60275397_10761	v1.0	Hordeum vulgare	[A/C]	CGCTCCAGCGTGGCCTGACCACCAACGAATCGACCGTGAGGCTCCGAGTC[A/C]TGCATAATGCAGTTTTTTTTAACCTTTTTCGAGACCTAAATAAAAGGANC	5H	60207685	Imputation	yes	.	.	.	.	.	.
AVRIG08141	.	chr5H_00010541_60660034-60667650_1461	v1.0	Hordeum vulgare	[T/G]	GGCATGGTTTTACGAGTCATACAACTATTACTATATGATTCTCAGTAGTC[T/G]GAAATAGGATTTACCCTTTCTGTCTTGTATTTCTGCTAGACAATTTTCNA	5H	60661494	Imputation	yes	.	.	.	.	.	.
AVRIG08142	.	chr5H_00010579_60811961-60848487_26622	v1.0	Hordeum vulgare	[T/G]	TNGAGGCGTGGAAGCTTTGCGGAACCCATCTCTTGTCGAGCTACACGTCG[A/C]ACGGGCACCTCAAGCCCCAACCAATCCCAGCAGGCAGCAGCATACACAGA	5H	60838582	Imputation	yes	.	.	.	.	.	.
AVRIG08143	.	chr5H_00010663_61579450-61633190_8076	v1.0	Hordeum vulgare	[T/C]	CCATTGCCGCCGCTAGCAAGAATGCATAAAAGAAGCATGGAAGGAAGGAG[T/C]GAGTGCCACATTGTATATCTAGCTTAATTATCCACTAGTGATTTTTTTNA	5H	61587525	Imputation	yes	.	.	.	.	.	.
AVRIG08144	.	chr5H_00010663_61579450-61633190_38576	v1.0	Hordeum vulgare	[T/C]	TTCGCTATTCTAATTGATTACTCGTATTTATTAACTCTTTAGTATTATTC[T/C]GTGAAGGACACATTACCAAAGGACAAGAATGAGTTACTTTTCCAGCGANT	5H	61618025	Imputation	yes	.	.	.	.	.	.
AVRIG08145	.	chr5H_00010663_61579450-61633190_38713	v1.0	Hordeum vulgare	[A/C]	AAAGGGTTCATGTGCTTACCGTCAAAAGGTATGTTGTCTGAACTGTTTTC[A/C]ACAATAATCTTATTTGTGCTGCCAGAAAACGACAGTTTGGATGCTTATNA	5H	61618162	Imputation	yes	.	.	.	.	.	.
AVRIG08146	.	chr5H_00010663_61579450-61633190_38786	v1.0	Hordeum vulgare	[A/G]	CNGAAAACGACAGTTTGGATGCTTATAAAATTTAAAATTCCCGAAAGGAT[T/C]AAAGCAACTTTACAGTAACTAGGACTGAAAATATGCTATCGCGTTTGCTC	5H	61618235	Imputation	yes	.	.	.	.	.	.
AVRIG08147	.	chr5H_00011028_63299024-63326880_16487	v1.0	Hordeum vulgare	[A/G]	CNGCGCCAGCCACGCCAGGAACAGCAGCTTCAGCTCGTACCAGATCGGTA[T/C]CCTGAGAGAGAAATTAACTTCCCATCAGATAAGAGATAAGTAATCAAAGC	5H	63315510	Imputation	yes	.	.	.	.	.	.
AVRIG08148	.	chr5H_00011067_63457109-63494783_29785	v1.0	Hordeum vulgare	[T/C]	TNCAATTTTTGTGTGTAGTTTGCGAAACTTGTGACTGTCAGACCACTCAA[A/G]CTTCCATTTTTGGTCCTTTGGTTGTAAAAGTATGAGATTGTAATTATATA	5H	63486893	Imputation	yes	.	.	.	.	.	.
AVRIG08149	.	chr5H_00011188_64217850-64236119_5911	v1.0	Hordeum vulgare	[T/C]	CNATTTTGGTCAACCTTTAGCTAGCAATTTAACCATTGACCCTTCTCCAA[A/G]GGTCTATCTAACCAAACCTTGTGTTTTTGTTCATTTTTGTAGGCACCTGC	5H	64223760	Imputation	yes	.	.	.	.	.	.
AVRIG08150	.	chr5H_00011365_65755071-65798737_37604	v1.0	Hordeum vulgare	[A/C]	ANTCGGTCGGTTGCAGGAACTACAGTAATTATTCTCTACTGTTTTACATA[T/G]AATGCATAGGTTGTCAGAACTAAAGAAGGATGGAACATAAAACCTTGATA	5H	65792674	Imputation	yes	.	.	.	.	.	.
AVRIG08151	.	chr5H_00011366_65798943-65828658_7374	v1.0	Hordeum vulgare	[A/G]	ATTGTAGAGAAAGCACAGAAGAGCAGGAAAATCTATCTATAGTATTGGTA[A/G]TAAAATAAACTCCCAACCGCTGTCCAAAAGATGGCAGGTAAGATTGAGNA	5H	65806316	Imputation	yes	.	.	.	.	.	.
AVRIG08152	.	chr5H_00011366_65798943-65828658_29571	v1.0	Hordeum vulgare	[T/G]	CNATGACATCATACCAACCCACTGCCTCCCCGATACTACAGGCTACAGCC[A/C]CAGCTAATTTATTTCTCACGATTGCACGCGGGAGCTGCGGGGTAAAAGAA	5H	65828513	Imputation	yes	.	.	.	.	.	.
AVRIG08153	.	chr5H_00011416_66399597-66405700_2959	v1.0	Hordeum vulgare	[T/C]	ATTTGGATAGGAGTGAGTAGCATTTTTTCAAGTGTCAACAGAAAGAATGC[T/C]GAAGACTCCAATTGAAATATGAAGAGAGTGCCCAGTTTACATTGTCCTNG	5H	66402555	Imputation	yes	.	.	.	.	.	.
AVRIG08154	.	chr5H_00011610_67611464-67616908_4783	v1.0	Hordeum vulgare	[A/G]	CNAGAACACAGGAAAGACATCATCTAAAAAAGGGAAACATAAAGATGGAG[T/C]ACATGAAGTTTTTGCCCAGGATCCCAAATCTAACAGCGAGAAGTTATATG	5H	67616246	Imputation	yes	.	.	.	.	.	.
AVRIG08155	.	chr5H_00011618_67655654-67723821_34438	v1.0	Hordeum vulgare	[A/G]	ANATGCCGATGATCTGACCGAGCTAGGCTAGCTAGCTACTTTGGAGAACT[T/C]TCATTCAATTCACAGATGCATGGCTACTGTACCTACCGTGTGTAGTGCAG	5H	67690091	Linking Germplasm Resources	.	.	.	.	.	yes	.
AVRIG08156	.	chr5H_00011673_68018555-68023733_2072	v1.0	Hordeum vulgare	[A/G]	ANTGCGTCCATTGAACCCAACCATCATTGTAACCAAGTTTCAATTGACAA[T/C]GACATAGTTCCTTTTCAATATAGTTTGATTCAAGCTGTGAAAACTTGTAT	5H	68020626	Imputation	yes	.	.	.	.	.	.
AVRIG08157	.	chr5H_00011809_68749515-68804935_34819	v1.0	Hordeum vulgare	[A/G]	ANTGCTCAGAGCATCACATGGATTGGACAGCCAGAAACTCGTTTTACATT[T/C]GACCATGTTGCTTGTGAAACAGTGAATCAGGTTAGCCTCGAAACACTTTG	5H	68784333	Imputation	yes	.	.	.	.	.	.
AVRIG08158	.	chr5H_00011809_68749515-68804935_36792	v1.0	Hordeum vulgare	[T/G]	ANGATGCTTTAGGGGATGTGCAAGCTTTGCAAGATCAGATACATGTCCTG[A/C]AGGTTATGTCTGCAGAATTTTAGTCCTACTTTTGGTCTGTGTAGCACCTC	5H	68786306	Imputation	yes	.	.	.	.	.	.
AVRIG08159	.	chr5H_00011809_68749515-68804935_36891	v1.0	Hordeum vulgare	[T/C]	TNTGTAAACTAAAAGATCATTTTATCAGGAGGAGCTTGCTGTCATCAATC[A/G]TCAACATGTCCCTCCAACACATGGAACCCTTGAAGCTGAAGAGCAGTGCA	5H	68786405	Imputation	yes	.	.	.	.	.	.
AVRIG08160	.	chr5H_00012149_70324833-70408435_8026	v1.0	Hordeum vulgare	[T/G]	TNGACAGGTGAATCTGAAGTTCTAACATCGCAAGAATATGCTCGGAAAAA[A/C]TCAAACAGCTCAAGTAGTCATTCAAGTATGCACTGCAAGTAATGCAATTG	5H	70332858	Imputation	yes	.	.	.	.	.	.
AVRIG08161	.	chr5H_00012222_70894667-70952851_7746	v1.0	Hordeum vulgare	[T/C]	GNCGCATCGAATGTTCAGAATGAAGCGCTTCTAGATTAGATTTTTTCAAC[A/G]TTCAATAGATTTCGTTATCATTGGACGTGCTAATCCACAATGTCAACACT	5H	70902412	Imputation	yes	.	.	.	.	.	.
AVRIG08162	.	chr5H_00012340_71831392-71866300_9184	v1.0	Hordeum vulgare	[T/G]	AAGGGTAGCTCTTTACTGATAAACTGATAAACTGATAATAATTTTGACAA[T/G]GTTCATATGAGCAGGGTGCAACTCCTTCTGACTCCTCTGTTACAGAAANG	5H	71840575	Imputation	yes	.	.	.	.	.	.
AVRIG08163	.	chr5H_00012396_72001594-72056348_39092	v1.0	Hordeum vulgare	[A/G]	TNAGTTGGCAAAGGGCGTCAGCATTGCACTGCTCTCCAGCTTCAAGGGCT[T/C]CAAATGTTTTAAGTTCAGCCTAAAGCATGGAGTAAAACAAGGTCATGCCA	5H	72040685	Imputation	yes	.	.	.	.	.	.
AVRIG08164	.	chr5H_00012396_72001594-72056348_39704	v1.0	Hordeum vulgare	[A/G]	TGTCCTTGTTCAGACACCTGCGACCTTAAAAGGGCAACAGCTTTTTCTTG[A/G]TCATTCCTTTCCTGTTGATGCATCTCATTTATTGCCTCCATTGCTCCTNT	5H	72041297	Imputation	yes	.	.	.	.	.	.
AVRIG08165	.	chr5H_00012396_72001594-72056348_40620	v1.0	Hordeum vulgare	[A/G]	TNTTACTAGCATCCAACTGTTGTTGGAGCGATATGAGATCTTCTTGTAAG[T/C]TCTCCTGGTCATTGGTCAAAAGATGAATTTTCTTCTCTTTTTCCTTAGTT	5H	72042213	Imputation	yes	.	.	.	.	.	.
AVRIG08166	.	chr5H_00012396_72001594-72056348_41857	v1.0	Hordeum vulgare	[A/G]	CNATTCTTGACAGGCTCTTGTCAACTGAAAAGGGATTGAGACCATTAACA[T/C]ATGGTGTGCTTGGCCATTGCAGTTTCAAGCAACATAACCATAAGAAAAGG	5H	72043450	Imputation	yes	.	.	.	.	.	.
AVRIG08167	.	chr5H_00012561_72915767-72997916_17542	v1.0	Hordeum vulgare	[A/G]	GGCCATGACAGTAAAAAATTGCTCACCCATGGTGCAGTTGCTGGAATAGC[A/G]GCGAAGCTTGCAACATCCCCGACGGATGGGCTGGATACAGCTGAGGACNG	5H	72933308	Imputation	yes	.	.	.	.	.	.
AVRIG08168	.	chr5H_00012602_73108993-73134101_685	v1.0	Hordeum vulgare	[T/G]	TCTCTTTACATGTGTCGGTATCAGGATGCCTTTGTGTGAATGTGTAAATT[T/G]CCTGTTATTTTGTCAGTGGTTGTGTACATTACATCATATAATTATACCNT	5H	73109677	Imputation	yes	.	.	.	.	.	.
AVRIG08169	.	chr5H_00012653_73685976-73857644_126364	v1.0	Hordeum vulgare	[A/G]	CNGGCAGGCCGAAGCAGTTGGTCAATTTTACACCACCTTCAGTCCATGGC[T/C]AGGAGAAGGAAGCACCAGTTGTAGTGGGCACTGCTGTGTTGAGGGATCAC	5H	73812339	Imputation	yes	.	.	.	.	.	.
AVRIG08170	.	chr5H_00012653_73685976-73857644_162095	v1.0	Hordeum vulgare	[T/C]	GTGCGGAGATGATGATGGGTTGTCCTTCACGCGACGTCTGATAGACTTCA[T/C]GGTAGGTCTGGGGCGAGGCCAGAGCGAGAACGTCGGCTCGTGCTTCTTNC	5H	73848070	Imputation	yes	.	.	.	.	.	.
AVRIG08171	.	chr5H_00012750_74247268-74271309_7596	v1.0	Hordeum vulgare	[T/C]	TNTGAAGCAGGTACTTTCCACATTTTTTGTTTGAACCTAATGCTTGATTG[A/G]CACACACAGTTCATGCTATTCATTCATATTTGCTCAATGCTTTCCTGTTT	5H	74254863	Imputation	yes	.	.	.	.	.	.
AVRIG08172	.	chr5H_00012751_74271617-74324736_40534	v1.0	Hordeum vulgare	[T/C]	GNGCCGCCGGATTTTTAATGGCACGAGGCTGCCATGCAGAGGTGTGGTAC[A/G]CCTGTCTTGAGGACATATCATGCAAGGGCCATGTCCTTTCAGCCAAGACT	5H	74312150	Imputation	yes	.	.	.	.	.	.
AVRIG08173	.	chr5H_00012803_74561765-74613048_33704	v1.0	Hordeum vulgare	[T/C]	ATCTCGTGGTGTAAAAACTCTGGATCGTCAACTAGGCTAATAGCTATGTG[T/C]GCCGGCGTGCCTACCATCCTTGATGATGCTGTGGTACTGCGGATCTTTNA	5H	74595468	Imputation	yes	.	.	.	.	.	.
AVRIG08174	.	chr5H_00012809_74626995-74791882_59897	v1.0	Hordeum vulgare	[A/G]	AGATACGTTGGAGACGTATCAGTTAGCACGAGCGACACACCCCGCATATG[A/G]AAAAAGAACACATGGCATCGTAAACATCGGGACCTTATGAGATATTTTNA	5H	74686891	Imputation	yes	.	.	.	.	.	.
AVRIG08175	.	chr5H_00012809_74626995-74791882_67279	v1.0	Hordeum vulgare	[T/C]	GGGAGGTGGAGTCAGTCATCACAACACACCATCACCATCCCCACCTAGAT[T/C]TGCTTCCTGGGTGGGTGACAGAGGGGCTTTGCAGATAGCGAATTCTTCNG	5H	74694273	Imputation	yes	.	.	.	.	.	.
AVRIG08176	.	chr5H_00012983_76443710-76492791_28488	v1.0	Hordeum vulgare	[A/C]	ACTATAATTTCTAGAATTGTTACTAACTAATGAATGTCGATATGCTCATC[A/C]TGTTCCATACGGAATTTCCTTAGTATTATTATTGTCTGATCTCTGATGNC	5H	76472197	Imputation	yes	.	.	.	.	.	.
AVRIG08177	.	chr5H_00012983_76443710-76492791_29476	v1.0	Hordeum vulgare	[T/G]	TGAATATGGTATTATGTAAATGTTATATATGTATTTACAGAATCTACCTT[T/G]TTGAGCAGGGCCACGACATTCTCATGGCTACAATGCTTAACGGAGCAGNT	5H	76473185	Imputation	yes	.	.	.	.	.	.
AVRIG08178	.	chr5H_00012983_76443710-76492791_31061	v1.0	Hordeum vulgare	[A/G]	GNTGTGTTACCATGGCCGTGGTCAGTAGGCGAGGAACCTACTACTTTGGC[T/C]CAGGTTTACCCTCTTGCCTATTTTTCATTGACAACATTTGTCAGTATATC	5H	76474770	Imputation	yes	.	.	.	.	.	.
AVRIG08179	.	chr5H_00012983_76443710-76492791_43322	v1.0	Hordeum vulgare	[A/G]	CNATTGTTTTCTACTATACCCCCATCTGTTCATTAAGTATAAATGTAAAA[T/C]GTTTTAATTTAAACGGCCAAACTTTATGAATGGGCAGAGGTACTTCCACA	5H	76487031	Imputation	yes	.	.	.	.	.	.
AVRIG08180	.	chr5H_00013030_76814715-76826005_8546	v1.0	Hordeum vulgare	[A/G]	GNCAGAAATCCTGTCTGGTGACTGTCCTCCTCTAGCACAATGTCCATCAT[T/C]GGTCCTGCAGATTTATGTGCTGCAAAAAATAGGCAATGCTATGAAACAAA	5H	76823260	Imputation	yes	.	.	.	.	yes	.
AVRIG08181	.	chr5H_00013030_76814715-76826005_8790	v1.0	Hordeum vulgare	[T/C]	ANTGTAACGTTTTTATAATAATTGCAATCCTTAAGCCAAAACTCCGAACA[A/G]ATAACTATAGTAAAGCATGCAAAGTAGCATTGGGAAAGTGAAACTGAGGA	5H	76823504	Imputation	yes	.	.	.	.	.	.
AVRIG08182	.	chr5H_00013099_77286214-77393738_44505	v1.0	Hordeum vulgare	[A/G]	ANGAAGACTTTTTCTAGCCACGGAAACCTAAATAGTTGGTGGTTAAGACT[T/C]AAGAGGGTTGCTGTGCGTACACTATATACACTGGAGTATTAAGTACTGTA	5H	77330718	Imputation	yes	.	.	.	.	.	.
AVRIG08183	.	chr5H_00013141_77700367-77842049_44518	v1.0	Hordeum vulgare	[T/C]	TNCCATAGCACTGTACGTGTCGTGGCAAAGGCCATGCGTTTGCTTGTCTC[A/G]AACCTGTCCACGCGGTGGTAGGGACGGACAACCGACGACACGAGCCATGG	5H	77744884	Imputation	yes	.	.	.	.	.	.
AVRIG08184	.	chr5H_00013322_79515315-79559696_19669	v1.0	Hordeum vulgare	[A/C]	CAAACTGATTGCTTGATGGAAAAATCAACCACCACTAAATTACCCTCTTA[A/C]CTTTTCCCTTATCTACAAATTCAAAAGAAGAAAACTTTAGTACACACANT	5H	79534983	Imputation	yes	.	.	.	.	.	.
AVRIG08185	.	chr5H_00013322_79515315-79559696_19797	v1.0	Hordeum vulgare	[A/C]	ANATGAACTGTCATTGAAGACTAACTCATGTAGGTTAGTGAATCATGCTA[T/G]TTTTTGCAAGTTAATGAGGTGAGTTGTGTTCAATGATTTAGCAATCAAAC	5H	79535111	Imputation	yes	.	.	.	.	.	.
AVRIG08186	.	chr5H_00013362_79952286-79980048_24414	v1.0	Hordeum vulgare	[T/C]	TTAGAAATAATCAAGCATGCCCGCAAGATGGCTAAATGTCGTGCCGCAAA[T/C]CTGAATTAGATCTCACATAGGTGACCTAGTTCTAGTCTCTTGTAATTCNG	5H	79976699	Imputation	yes	.	.	.	.	.	.
AVRIG08187	.	chr5H_00013362_79952286-79980048_26827	v1.0	Hordeum vulgare	[A/G]	TATATTTTTATTTCCATTTTTTAGTCGAGTAGAGATTGTAGTCTTCTGTT[A/G]TGAAGCCCATGTCCCAATGGTTGTTTCATGCTACTGTGAAGTTGCTCANC	5H	79979112	Imputation	yes	.	.	.	.	.	.
AVRIG08188	.	chr5H_00013389_80382982-80448508_38159	v1.0	Hordeum vulgare	[T/C]	CATCTACACACTACCAAGTCGTCACGTGCATGTGTCTGGATCGCAAGGTT[T/C]GTCCGCCTCACAGCTCCACTCTGCACAAGGGTGGAACATAAACTGGGANT	5H	80421140	Imputation	yes	.	.	.	.	.	.
AVRIG08189	.	chr5H_00013430_80698497-80769635_26887	v1.0	Hordeum vulgare	[A/G]	CTTACTGACCCAGTTATACATATTGATGTCATTACTAGGCAATGATGAGT[A/G]TCAGGAGGCATTTACGTGGCCCTGGGGCAATTCCTATTGGAAAGCCTGNC	5H	80725383	Imputation	yes	.	.	.	.	.	.
AVRIG08190	.	chr5H_00013442_80796827-80858603_43180	v1.0	Hordeum vulgare	[T/G]	ATGATAATAATGAGCCGGTACTACCTTAAAGATGTAAATTTTCCTGATTG[T/G]AGCCCCCAAGGGTCGGCTTGTCTCCATGAGATAGCCGAGTCTTGAATGNA	5H	80840006	Imputation	yes	.	.	.	.	.	.
AVRIG08191	.	chr5H_00013518_81553286-81589547_19794	v1.0	Hordeum vulgare	[A/G]	AATCTAAATACGAGCTGTCCTTCCTACTCACACACTGCAACACAGACAAC[A/G]AACTCCAGGTTCAATCTTTTGTTTCTTCGTCCTGCAGCGCAGATGATCNC	5H	81573079	Imputation	yes	.	.	.	.	.	.
AVRIG08192	.	chr5H_00013545_81664137-81683981_12073	v1.0	Hordeum vulgare	[A/C]	AAAGATGCTCCTTTACCGAACCTACTGTACAACAACGGTCCTTTGTACGT[A/C]TGTGTGCAGGTACAAATTGCGACCGCCTCTCCGCGACCGCGCGCTACTNG	5H	81676209	Imputation	yes	.	.	.	.	.	.
AVRIG08193	.	chr5H_00013545_81664137-81683981_12699	v1.0	Hordeum vulgare	[A/G]	CNCGATCTGCGTGTAAGACAATGCATCGCGGGAAGATGAGTTCTTCTTCG[T/C]TCAAAGATTGGATTTGGACTACGGATTTAGATTTCGAGTTCATCACCTGC	5H	81676835	Imputation	yes	.	.	.	.	.	.
AVRIG08194	.	chr5H_00013591_82175758-82261836_56266	v1.0	Hordeum vulgare	[T/C]	GCTTGTCCTTGTTATTCTGTTGTTTGATAATTGGTTCACAAGGGGTATTT[T/C]ATGTCTGGTGTGAAATCTGTGCGATAACATAAGATGCCACCATGATTANA	5H	82232023	Imputation	yes	.	.	.	.	.	.
AVRIG08195	.	chr5H_00013864_84103102-84143679_2653	v1.0	Hordeum vulgare	[A/G]	ATCCCCATGCTTCGTATTCCAAAAATGATGATGTTCCTTTCTGACTTTGC[A/G]CCCTCAGAACTAGCTGACTTCACTGGCTTGGCGTTCATTTCAAATTTCNA	5H	84105754	Imputation	yes	.	.	.	.	.	.
AVRIG08196	.	chr5H_00013864_84103102-84143679_2733	v1.0	Hordeum vulgare	[A/C]	GGCGTTCATTTCAAATTTCTATGTTCCTTCATCCTCACATCTCTAACATG[A/C]TTTTCTCAACTCTAGACACAAGGAAGCTGAGAGCGACTATAACAAATTNC	5H	84105834	Imputation	yes	.	.	.	.	.	.
AVRIG08197	.	chr5H_00013864_84103102-84143679_3460	v1.0	Hordeum vulgare	[T/C]	AAACTTCTGAAGAAGTCCATACTATGTACAACGTACAACTTTATCTCGGG[T/C]TGTGTAAGACTCTGGTTAAACTTGGAAGAGGCAAGGAGGCAATCAATANC	5H	84106561	Imputation	yes	.	.	.	.	.	.
AVRIG08198	.	chr5H_00013864_84103102-84143679_3654	v1.0	Hordeum vulgare	[A/G]	GCAAATATAGAATGTTTCTGGTCTTGGTATGCAATGTTTTCAATGCTAGG[A/G]ACTACCTGCTCACACGGATACCTGTCTTACATGCATCTTGGCTCCCCTNG	5H	84106755	Imputation	yes	.	.	.	.	.	.
AVRIG08199	.	chr5H_00013935_84432915-84508891_18753	v1.0	Hordeum vulgare	[T/C]	ANGCCATGTATAGATTCACGTGTACTCCCTCCATCTGGAAATACTTGTCG[A/G]AGAAATGGATGTATCTCCGACAAGTATTTCCAGACAGAGGGAGTGCCCTT	5H	84451667	Imputation	yes	.	.	.	.	.	.
AVRIG08200	.	chr5H_00013935_84432915-84508891_42956	v1.0	Hordeum vulgare	[T/C]	TTCACTTGTGAACATATGATCCTAACTTGAAATGAGGCGAAAGATACCAT[T/C]GATCTGTTTAAACACAAAGTTAACTATTATACCATGGTTTTTTGACCCNC	5H	84475870	Imputation	yes	.	.	.	.	.	.
AVRIG08201	.	chr5H_00013935_84432915-84508891_43709	v1.0	Hordeum vulgare	[A/G]	CGGAAGCTTTCTCGCTTCCTAAAATCTCTGGCTCCCGCTTCTCATCCAGC[A/G]AGCCAGCTTCATGAAGGAGCAGGAGGCGTTCGGCTGAATGTGGCTCCTNG	5H	84476623	Imputation	yes	.	.	.	.	.	.
AVRIG08202	.	chr5H_00013935_84432915-84508891_61077	v1.0	Hordeum vulgare	[A/G]	TGGCTGGAGCATGATGGCCAGACTGGATTCTTCGTAATGACTTTGGTACT[A/G]CCATTATTCTAGTATATATACAATTTTTTCTTGTGGGGATACACCAAGNA	5H	84493991	Imputation	yes	.	.	.	.	.	.
AVRIG08203	.	chr5H_00013981_84881023-84912542_18806	v1.0	Hordeum vulgare	[T/G]	ANCATTTTAGTACAAGTGTTCAGAAGAGGAAACAATAACAGATTCAGGGC[A/C]ATGGTATAGTAAACAAGAAGGAAGGAAAGAGGGACCAAAGAAGCTGTTGA	5H	84899828	Imputation	yes	.	.	.	.	.	.
AVRIG08204	.	chr5H_00014179_86023120-86039673_13107	v1.0	Hordeum vulgare	[T/C]	AGAACATAACGCTAGACCAGATGACGGACACGCCGATAATTCAAAGACAG[T/C]TAAATTGTGAGCCCAGAGACATAAGCAGCTCCATGGCCAAGCACTTACNG	5H	86036226	Imputation	yes	.	.	.	.	.	.
AVRIG08205	.	chr5H_00014179_86023120-86039673_14644	v1.0	Hordeum vulgare	[T/G]	GGATTTCACGACAACTGACGCCGTAGCCCGTAGCCCAATCAACAGCAATC[T/G]ACCAAGAAATATATCGTCTCGAACTAGTACTACTAACATGTAACGAGCNG	5H	86037763	Imputation	yes	.	.	.	.	.	.
AVRIG08206	.	chr5H_00014242_86440633-86613668_86010	v1.0	Hordeum vulgare	[A/G]	ACTACAGTTGATCATTGCTAGCAAGCGTCAGCCTCAAAATCAGGGAAGAC[A/G]ACGAAGGCAATGGACAGCGGGGCGACATAGATCGGTGAACTGGCTGAANC	5H	86526642	Imputation	yes	.	.	.	.	.	.
AVRIG08207	.	chr5H_00014242_86440633-86613668_87097	v1.0	Hordeum vulgare	[A/C]	ANATTCTATTGGCCACACGTGGATCATTACCTAATCAAGATAGAGTAAAT[T/G]ATCTTGTGTCATCTTTGATATAGGAGAGAGAATAGAAATTAATTAAGGAG	5H	86527729	Imputation	yes	.	.	.	.	.	.
AVRIG08208	.	chr5H_00014242_86440633-86613668_89519	v1.0	Hordeum vulgare	[T/C]	ATTTGCAAGCTAGGCAGTACAGAGAAACAAAAATGGAGCCGAGGGGCCAT[T/C]AATTACCTGGAGATCACAGCCAACCCAAGGGACTCCTCGGAGAGTCTCNG	5H	86530151	Imputation	yes	.	.	.	.	.	.
AVRIG08209	.	chr5H_00014366_87504561-87537946_10045	v1.0	Hordeum vulgare	[A/C]	ANAGAAGACGCAGCAGCAGCCAAGGCCATGCAAGAAGAGGAGGCCAAGGA[T/G]GCTGAAGCAAAGAAAGCCAAGCAAAAACTGGAGGCTGAAGTGAATACAGC	5H	87514605	Imputation	yes	.	.	.	.	.	.
AVRIG08210	.	chr5H_00014369_87735747-87786676_16032	v1.0	Hordeum vulgare	[A/C]	TNCCTCTCCTGTCTTCCTCTGCATTGGTCTCCGGCCGTCCATGCGTTTTC[T/G]CTAGCTGCCTCCCCGACCGATCCAGCATCGCATCTGTGGAGTTCTTGCAA	5H	87751778	Imputation	yes	.	.	.	.	.	.
AVRIG08211	.	chr5H_00014391_87869011-87929989_34997	v1.0	Hordeum vulgare	[T/G]	TAGGGTAATTTTGTGTTTGACACATTTCCAGGTGAAAAGGTTTTATATTC[T/G]TTCCATTGCAACTGTTGCACACTAGCAGTTTGCCTTAATATGTGTGAGNG	5H	87904007	Imputation	yes	.	.	.	.	.	.
AVRIG08212	.	chr5H_00014391_87869011-87929989_42816	v1.0	Hordeum vulgare	[A/G]	AATTCCATGACGTTATCATACTTTGCCGCTACTACCGAGACGCGCGTGTC[A/G]CCGGCGGCGGCCGGAGCTCATACAGTCACTTTCCTCTCCAGTAACCACNA	5H	87911826	Imputation	yes	.	.	.	.	.	.
AVRIG08213	.	chr5H_00014401_88092114-88170381_52274	v1.0	Hordeum vulgare	[T/C]	ATGCGGTTTCTGTTGACAATGATGTTGGATCGGAGGAAGACTTGATCAAC[T/C]GACCATCTGAAGCAGACCGTGACAATGATTCTGAGATTAGTGTGATTGNG	5H	88144387	Imputation	yes	.	.	.	.	.	.
AVRIG08214	.	chr5H_00014611_89816310-89896930_29495	v1.0	Hordeum vulgare	[T/C]	TTAAAAATGTAAGAAGTGATTTCTGTAGTTACATTATAGCAGCAACGTGG[T/C]TATTATGTTGGAGAAGTAGAATAGTTGAGTGTCTTACAGTCGTTCATCNC	5H	89845804	Imputation	yes	.	.	.	.	.	.
AVRIG08215	.	chr5H_00014708_90660691-90688352_20225	v1.0	Hordeum vulgare	[T/C]	TGAGACTCCAGGTTTAACTTAGCACGGCCAGCTCATCTGTCAGTCGTCGT[T/C]GCAAGGAAGGAGTGTTGGTATCTGCCCATGATCGACGAAATCAAGCCGNT	5H	90680915	Imputation	yes	.	.	.	.	.	.
AVRIG08216	.	chr5H_00014708_90660691-90688352_22564	v1.0	Hordeum vulgare	[T/C]	CNGCGAGTGGCCGCCGAAGTCTCCACATGGACAACTTCTCCAGAAGCAGC[A/G]CAGTTCCCCACATCACTGGGGCGTATCATAGGCGTATTTCTCAAAACCTT	5H	90683254	Imputation	yes	.	.	.	.	.	.
AVRIG08217	.	chr5H_00014736_90849205-90979095_126245	v1.0	Hordeum vulgare	[T/C]	AGCACATGCCCATTGGTAACCCATCTATCATAAAGCCAAATGACCAAGAG[T/C]TACGTCCAGATCCTGATCCTCCTGGTCATCCTCGTCACTGTCAATAGANC	5H	90975449	Imputation	yes	.	.	.	.	.	.
AVRIG08218	.	chr5H_00014736_90849205-90979095_128630	v1.0	Hordeum vulgare	[A/G]	TNATGCCAAGCACAGCGCCAAGGAGCACCACCGGCACAGTCGAAAGGCAT[T/C]GAATAGCTAAGACCTCATGATGGCACTGATGTGCTGCTGGTGAAACCAAA	5H	90977834	Imputation	yes	.	.	.	.	.	.
AVRIG08219	.	chr5H_00014757_91155009-91203655_16799	v1.0	Hordeum vulgare	[T/C]	GNATTTACTAGAGATGATACTTCCGATGATCTCAGAGATGTAGAGGATGG[A/G]GGCGGTGGAGACACTGAGGTTGTAGCAACAACATCCCTTCCGCTTGTAGA	5H	91171807	Imputation	yes	.	.	.	.	.	.
AVRIG08220	.	chr5H_00014864_92543433-92552561_4326	v1.0	Hordeum vulgare	[T/C]	CNCTACAATGAGCACACGAAGCAAAAGAAGACTTAGTTTGTGATTCTCAC[A/G]AGATTACTTCCCATATCATGTTTCACTTTCGAAACTTTCAAGCTGTTTGC	5H	92547758	Imputation	yes	.	.	.	.	.	.
AVRIG08221	.	chr5H_00015065_94092502-94203737_46417	v1.0	Hordeum vulgare	[A/G]	CNTGCTCAAACAGTGATTCAGGTTCGTCCTCCAACCAGGATAGCCCATTG[T/C]TTATACAAGAAGCTAGCTCCTCCGCCGAACCGTTCTGTCTAAATCTAGCT	5H	94138918	Imputation	yes	.	.	.	.	.	.
AVRIG08222	.	chr5H_00015073_94257407-94292736_6956	v1.0	Hordeum vulgare	[A/G]	CACTGCCAGCAGCGATGCTCCGCCCTACTCGACAGATATATACCAGAAAG[A/G]CCCGAGCGGTAACATTCAGAAGCTTGCTTTTAGCAAGGTGGATGCTGCNG	5H	94264362	Linking Germplasm Resources	.	.	.	.	.	yes	.
AVRIG08223	.	chr5H_00015073_94257407-94292736_17917	v1.0	Hordeum vulgare	[T/C]	TCCTGCTCCATAATACCACCAACTGAAGCAGCTATTCCTGCTTCTATGAC[T/C]GGACCTCCGAGAATCAGATTGTCGTTCTGGACAGACCGAGCATTGGTGNC	5H	94275323	Imputation	yes	.	.	.	.	.	.
AVRIG08224	.	chr5H_00015147_94800688-94875064_58940	v1.0	Hordeum vulgare	[T/C]	ACAGAAGCGCTTCCTTAATACAAAAACCTGCAGTATTGCAACCGTATGAA[T/C]ACCAGACATCTTTACAGAAGTAGATTAACTCTACGCAAGATCATCGGTNG	5H	94859627	Linking Germplasm Resources	.	.	.	.	.	yes	.
AVRIG08225	.	chr5H_00015147_94800688-94875064_59894	v1.0	Hordeum vulgare	[A/G]	GNCCCCTTTCGCTTCGGTGGAGTGTTGTAGCTGGTGTGTGCGGTCTCATG[T/C]CTGCCCGCCTGCCTGATCCATCCAAGAAGGAGACGTGGCGTTTCTCCAGC	5H	94860581	Imputation	yes	.	.	.	.	.	.
AVRIG08226	.	chr5H_00015259_95888808-95920180_11535	v1.0	Hordeum vulgare	[A/G]	AGTGCTGTCTGTAAGGCCTTATGCTCGTTTTGCTGCTGGCCTGGACTAGG[A/G]GAGGTTTTGCTGATTTGGGAATGGCGGCGATGGTAGTGTGTGCGCGTGNA	5H	95900342	Imputation	yes	.	.	.	.	.	.
AVRIG08227	.	chr5H_00015259_95888808-95920180_14276	v1.0	Hordeum vulgare	[T/C]	CGCACCATTGCTAGACAGCGACCACGCATTGCGAACCTCAAGGACGGCGA[T/C]GCCAACACCAATTTCTTCCACCGGCAATGCTCCTTCCGTCGGTAGAAGNA	5H	95903083	Imputation	yes	.	.	.	.	.	.
AVRIG08228	.	chr5H_00015259_95888808-95920180_22902	v1.0	Hordeum vulgare	[T/C]	ATTTCTTTCTGTTGCTGTTTGCTGCATCTTTTAGCAAAGGACAACAGGTA[T/C]AAGTACCGCAGAGCGCTTGAAAGTGCTGGCAGAGAACTTATCAATTGCNG	5H	95911709	Imputation	yes	.	.	.	.	.	.
AVRIG08229	.	chr5H_00015356_96290937-96401677_81520	v1.0	Hordeum vulgare	[T/C]	TNGTTGGAGGTGTGCTCACTCCCGAGCTCTCCGACGACTCCCATGCCCCC[A/G]CAAGATGAGGCCCTTCCCCCTGAGCACGCCGGTGTGCCCAGCTCTAGGAA	5H	96372456	Imputation	yes	.	.	.	.	.	.
AVRIG08230	.	chr5H_00015391_96843522-97024833_151724	v1.0	Hordeum vulgare	[T/G]	TNTGAACCATTTAATTTCGGCTTCTAAATCAATGATAGATGGTGCTCAAT[A/C]TTTTTGGTTTTTGTTGATTTGGTTAACGCATTATTTCGCTATAGGGACGT	5H	96995245	Imputation	yes	.	.	.	.	.	.
AVRIG08231	.	chr5H_00015391_96843522-97024833_151797	v1.0	Hordeum vulgare	[T/C]	TTAACGCATTATTTCGCTATAGGGACGTATCACCCTTTTACAGTTGACGA[T/C]TTCGCACGGGTCAGCAGTGATGATGATGAGCAGAGAGTTGCGGTGTATNT	5H	96995318	Imputation	yes	.	.	.	.	.	.
AVRIG08232	.	chr5H_00015465_97538263-97573037_26090	v1.0	Hordeum vulgare	[T/G]	CAGAATTCTCTCATGTCCACAATGTCTTCAATGTGTGCAACTTCGAGGTT[T/G]CTTCAGGGATCCTCAACAGACAGTGGATCATGAGTTCTCGAGGTACAGNA	5H	97564352	Imputation	yes	.	.	.	.	.	.
AVRIG08233	.	chr5H_00015518_97800194-97823140_6565	v1.0	Hordeum vulgare	[A/G]	TNCACATATTCACTGCCTTCATGCAGTGGTGATGCTACCCTTGGTTCATC[T/C]AGTTGAGGCACGTGTTTAGTTTCTCTTTCAATATTGTCTTTGGCAGCAGC	5H	97806758	Imputation	yes	.	.	.	.	.	.
AVRIG08234	.	chr5H_00015520_97888182-97895736_5409	v1.0	Hordeum vulgare	[T/C]	CNCCTTTCCGTGCATGGACACATGTGAAAGTCCTACCTATTAACTTTGGC[A/G]GTCCTCTTGCCTGGTTGTTGTTCGAAGCAGAGATTCCAATCCCATGGCTG	5H	97893590	Imputation	yes	.	.	.	.	.	.
AVRIG08235	.	chr5H_00015521_97895972-97939638_14038	v1.0	Hordeum vulgare	[T/C]	TCGCACGTCGTGAATGGAGTCGATCGTGGCTGACGGATGATCAATCCGAT[T/C]GCATGCGAGGTCGAGGGTTCTGTTCGATGATGATGACAACATCGTGGANA	5H	97910009	Imputation	yes	.	.	.	.	.	.
AVRIG08236	.	chr5H_00015600_98338229-98380122_18776	v1.0	Hordeum vulgare	[A/G]	CNGCCAATGTCAGATGAACTGTACGCTGTGTACTGGCATGGAGAAATCTA[T/C]GTGCACTGTCATTTTGTTATGAGGTACTGTATTTTCTAAGCACCATCATT	5H	98357004	Imputation	yes	.	.	.	.	.	.
AVRIG08237	.	chr5H_00015615_98648679-98728360_78094	v1.0	Hordeum vulgare	[T/C]	TCTCTTCAAATGCAGTCAGTAGAGCAGATTCTGGTGAAACCTTTCGCATC[T/C]GTGCTTTAGTGGGAAATCAAGTGATGTTAGCATTGGTTGACTCGGGTANC	5H	98726772	Imputation	yes	.	.	.	.	.	.
AVRIG08238	.	chr5H_00015862_100776103-100905121_29309	v1.0	Hordeum vulgare	[A/G]	ANAAGACCCCATCACATCTAAGTTGTTTATATTTCAGAACTTTGAAGGTG[T/C]GAAACCTGCAGTAGTCCTGAACATACATTTTATGTTGTAGCATTCCAAAA	5H	100805411	Imputation	yes	.	.	.	.	.	.
AVRIG08239	.	chr5H_00016081_102797374-102802925_230	v1.0	Hordeum vulgare	[T/G]	TCGGCTTTCAGAATTCAAGAGTTTAAACATTGCATCAAACAAATTAACAT[T/G]AACTTGCCATGCAATCTCAGCCAAAAGATGGTGATCTTGTTGATAATANT	5H	102797603	Imputation	yes	.	.	.	.	.	.
AVRIG08240	.	chr5H_00016140_103224730-103231033_980	v1.0	Hordeum vulgare	[T/C]	TAGCCATATTGAAGGAATGTAAGTCTTTGAAACCCAGGCCACCATGTTCC[T/C]TCGGTAGTGTCATTCTGTCCCAGCAGACCCAGTGATGCTTCTGCTCATNC	5H	103225709	Imputation	yes	.	.	.	.	.	.
AVRIG08241	.	chr5H_00016140_103224730-103231033_2927	v1.0	Hordeum vulgare	[A/G]	ATGCATCACCAGTTACAATCAGAACTACGGAATGTGGGATACAATAGAGG[A/G]ATGGTTGGTGCGATGAAAGAAACTCACCATCTATTTGAGTTCATGCCCNT	5H	103227656	Imputation	yes	.	.	.	.	.	.
AVRIG08242	.	chr5H_00016361_104642515-104699210_7721	v1.0	Hordeum vulgare	[T/C]	ANGTCTGTATTTCGGATTCCCAAGAAACTTTGCAAAATCATGTGTTTCAA[A/G]GGACAGAGAAGAGATGAGATTTAGAGAACAGAATTGCTTTAATAAGGCTA	5H	104650235	Imputation	yes	.	.	.	.	.	.
AVRIG08243	.	chr5H_00016436_105527121-105635769_36698	v1.0	Hordeum vulgare	[A/G]	ANAGACTCAAGATGTTGTCAACCCCCGGTTTTTTCCATGGACCATGTTCT[T/C]CGAGAGAAATGTAATTAACCGCACGAAATACAATCTAAACCATGCTATTT	5H	105563818	Imputation	yes	.	.	.	.	.	.
AVRIG08244	.	chr5H_00016436_105527121-105635769_36760	v1.0	Hordeum vulgare	[A/G]	TAATTAACCGCACGAAATACAATCTAAACCATGCTATTTCAAGCAGTTAA[A/G]AACATAAAACTGCACCAAAGAGCTAGACAAAAAAGGCATAAGTTGCCTNC	5H	105563880	Imputation	yes	.	.	.	.	.	.
AVRIG08245	.	chr5H_00016442_105647243-105832294_18032	v1.0	Hordeum vulgare	[T/C]	TNCATTTCAGCTTCTTTGAAGCTTGTGCTGGCGGGTGGAAAAGAACAATT[A/G]TAGCTCTTGGAGTGGTTTTGTTCGGGGGGCAGCTGTCGAGTTGTATTTGT	5H	105665274	Imputation	yes	.	.	.	.	.	.
AVRIG08246	.	chr5H_00016557_106757793-106842766_40668	v1.0	Hordeum vulgare	[A/C]	TNACAAGAAAAGGTATGTGATTTATTAGTGTAATTTGGCCACACTTTGTA[T/G]CATGGAACAGGTGTGCCATTTAGGAAAATTTGGCTGCTCTGTCCACAAAT	5H	106798460	Linking Germplasm Resources	.	.	.	.	.	yes	.
AVRIG08247	.	chr5H_00016573_106953263-107011946_15563	v1.0	Hordeum vulgare	[T/C]	ATTGACCTAACATGCCCATGATCTAGCGTTTAGAAATGCAAGGGCCATTT[T/C]CTATTATCAGTTCTTGTCAGTACAAGATCCTACATGTTAATGGAATATNT	5H	106968825	Imputation	yes	.	.	.	.	.	.
AVRIG08248	.	chr5H_00016616_107529041-107568495_25191	v1.0	Hordeum vulgare	[T/C]	TGATTCCTGTAACATGACATAGAAAAGTGGCAGGAAACCAAATGTAAGGC[T/C]GACTCTCGCTTCCCACGTTTTGCCTCGAACCTCTTCACTTCAGACCTCNA	5H	107554231	Imputation	yes	.	.	.	.	.	.
AVRIG08249	.	chr5H_00016616_107529041-107568495_34066	v1.0	Hordeum vulgare	[A/G]	TNCGTGCTCCCTGGTGGGACGTGGTCGAGCATTGGTGGCCTCTGGCACGA[T/C]CTTTGCGCGGCAATGACGACCTCTGCCTCGGCCATGGCACCTCGAGCCAT	5H	107563106	Imputation	yes	.	.	.	.	.	.
AVRIG08250	.	chr5H_00016616_107529041-107568495_35123	v1.0	Hordeum vulgare	[A/G]	TCATCTTGTTGGAGTCTAAAGATACGCTTATTCCTATGCTGACCATTGGC[A/G]ACCAGTTGGAAGTATCGTGTATTATTGTCTCTCTTCAAGATGAAGTCGNC	5H	107564163	Imputation	yes	.	.	.	.	.	.
AVRIG08251	.	chr5H_00016616_107529041-107568495_35899	v1.0	Hordeum vulgare	[A/G]	GAGTACACGCAACATGCATACATTGTCGAACTGCCAGTAACCTTTCTACC[A/G]ATGATGATGACTTGCTAGACGGACCCGGCATTGAGAGAGTCTGAATCCNA	5H	107564939	Imputation	yes	.	.	.	.	.	.
AVRIG08252	.	chr5H_00017187_109895693-109984323_50941	v1.0	Hordeum vulgare	[A/G]	AATGTTAGTAGTGTTTGCTAATGGGAACGCGTTGTTTTCTTTTACTTATG[A/G]TAAACCTTTATATAAGGCGCGCCGGCGCAACTTTCGGCCGGGCACACTNT	5H	109946633	Imputation	yes	.	.	.	.	.	.
AVRIG08253	.	chr5H_00017353_111123845-111222814_92304	v1.0	Hordeum vulgare	[T/C]	CGGGTGTTCACAAGGTCTTGTAGTTTGCTCTTTGTCTCTTGGGTAGCAGC[T/C]CAAGGCCCATCTAATTTTATAGATGTTGTGATATGTTGGTCTGTAATGNT	5H	111216148	Imputation	yes	.	.	.	.	.	.
AVRIG08254	.	chr5H_00017440_111868660-111926327_55393	v1.0	Hordeum vulgare	[A/G]	GNTAGCATTTTTTTCTTGTTGCATCTTCATTTGAGAGTACATAATTACTG[T/C]AGTGAGTGTGTCTTACCATTTTAGCCAGATATACACATTCCCCCAATTTG	5H	111924052	Imputation	yes	.	.	.	.	.	.
AVRIG08255	.	chr5H_00017457_112052570-112136797_45854	v1.0	Hordeum vulgare	[A/C]	TNGAGTCCCAGGAAGGAAAATCTTCCATGCTCAAGGTTTAAGGCAGGGGG[T/G]CTGATTTCCCCCTGCTGTTGGTCATTGCTATGGACACTCTCAAGGTGATT	5H	112098423	Imputation	yes	.	.	.	.	.	.
AVRIG08256	.	chr5H_00017565_112926664-113049431_37863	v1.0	Hordeum vulgare	[A/G]	TNGATGCAATTTGCAAGTGTGGCAACATAGAGCTTGCTATGCAGGTTCTG[T/C]TGGATATGGAAGCGAAAAATATGAAGCCAAATGTTGTTACGTACAGTACA	5H	112964526	Imputation	yes	.	.	.	.	.	.
AVRIG08257	.	chr5H_00017579_113100268-113147996_10757	v1.0	Hordeum vulgare	[A/G]	CNCTACTCGAATAAATTGGGGAGCATACAAAGTAACTAAGTTGTATTTTT[T/C]CTTACTAATAAAAGTAATAGAAGTAGAAGAAGCACAGTAGCAACTTCGGT	5H	113111024	Imputation	yes	.	.	.	.	.	.
AVRIG08258	.	chr5H_00017579_113100268-113147996_10845	v1.0	Hordeum vulgare	[T/G]	TNGCAACTTCGGTTGATTTGTGCTGGGATTCAGAATTCCCGCAAATATGA[A/C]AAATCTGAAGAGCGGAAGAGGGCAAGGGTAAAAAAACAAGTATGAATCTT	5H	113111112	Imputation	yes	.	.	.	.	.	.
AVRIG08259	.	chr5H_00017579_113100268-113147996_11191	v1.0	Hordeum vulgare	[A/G]	CTCATCCGCACAATCTTCAGCATTGGCTGTTCCGCAAAAACAATCACACC[A/G]GAGGTACGAATCTTTTCTTGGGTTGACGCGTCGCTCCATCACTGATGANG	5H	113111458	Imputation	yes	.	.	.	.	.	.
AVRIG08260	.	chr5H_00017643_113557782-113590511_24656	v1.0	Hordeum vulgare	[A/G]	TNCCCTCAGATAATTCAAAATCGGATATGAGTGCCTGCATTAAATATATG[T/C]AAGACACGGATAGTTAACTACTTAACTTCACTTGAATGATTCCATCCAGA	5H	113582437	Imputation	yes	.	.	.	.	.	.
AVRIG08261	.	chr5H_00017957_115259126-115268960_6657	v1.0	Hordeum vulgare	[T/G]	ANGCAATTGAAGCGAGACACTTCCCTCAAGCAATCAAACTGGAAGTGGTG[A/C]TCCTGCATCAGAGTACCAGGGGCAGCGCAAAAAAAGGAGTACCAGGGGAA	5H	115265782	Imputation	yes	.	.	.	.	.	.
AVRIG08262	.	chr5H_00017981_115345028-115397189_27283	v1.0	Hordeum vulgare	[T/C]	ATGCCATCTTTATTACAGAATCTATGTGCAATCTCCATGTCTACAAGGTT[T/C]AAACTTTGAGATATTAGGATGTATGCATAAGTACTCCCCATGAAAAAANG	5H	115372310	Imputation	yes	.	.	.	.	.	.
AVRIG08263	.	chr5H_00018006_115545770-115570147_6304	v1.0	Hordeum vulgare	[A/G]	TNAGATCATGAAGATGAACCCTGCTTGAACCGGTGAAGCTTATACTCGAA[T/C]CCCTCATGCTTGGAATGGCATGAGAATGCATGAAGAAATATCGTGATTTT	5H	115552073	Imputation	yes	.	.	.	.	.	.
AVRIG08264	.	chr5H_00018006_115545770-115570147_10014	v1.0	Hordeum vulgare	[A/G]	ANTTCTAGCTTTGTAGCCTGAAAGTGCATAGGAGCACCTGCGGGCGCACT[T/C]CCCTGATATCTGACCACTTAATGTGCATAGAGATATGTACCACTATATTA	5H	115555783	Imputation	yes	.	.	.	.	.	.
AVRIG08265	.	chr5H_00018162_116480453-116490127_6884	v1.0	Hordeum vulgare	[A/G]	ANATTCTAACTCGTAGGAGAGACCAATTCCCGCCCCGATTTGGACGTGAT[T/C]GCTTCGTGTCAAGTAAACGCGTTCTATTTTACTCTTCTTTTATCTTGCCG	5H	116487336	Imputation	yes	.	.	.	.	.	.
AVRIG08266	.	chr5H_00018162_116480453-116490127_8576	v1.0	Hordeum vulgare	[T/C]	ACCAGCCTTGCCACCTCTCGCTCTAGTGGCCAACTCACCCACCTTACGTC[T/C]GAGAAGAAAGACATCGTCCATGAGCATTGCCTATCAAGGGAAGAATGTNA	5H	116489028	Imputation	yes	.	.	.	.	.	.
AVRIG08267	.	chr5H_00018266_117297271-117353210_22282	v1.0	Hordeum vulgare	[A/G]	ANTTCAACAGAGACGACGGCTTAAAATAGCAAATATACACTTTGTGGTGT[T/C]ACCTTGACAAATCTCTGGTTCAGAAAACTCTCAAATTTCTAAGTGCGATG	5H	117319552	Imputation	yes	.	.	.	.	.	.
AVRIG08268	.	chr5H_00018349_117836741-117959654_111960	v1.0	Hordeum vulgare	[T/G]	GGATTGTCGGGAGGCTTGCCCATCAGTTATTTTTATTTATTTTCTAAAAA[T/G]ATTTTAAAAAATCACTAGGGGTAGGTATGCCTGCTTGTCACATGCTAGNA	5H	117948700	Imputation	yes	.	.	.	.	.	.
AVRIG08269	.	chr5H_00018380_118540650-118585690_23989	v1.0	Hordeum vulgare	[T/G]	GCATTGTTTCTTGTCCGTCTTGCCGTGCAGCCGCTGCCGTTGTGCATTAT[T/G]TATTGTTGTCCGCAGTGCGCTACCCATGTGTTGGTGTCCGCCGATGTGNC	5H	118564638	Imputation	yes	.	.	.	.	.	.
AVRIG08270	.	chr5H_00018537_119804640-119829134_18798	v1.0	Hordeum vulgare	[A/G]	GTAACTCGCTTATTGGACCGACAAACAAATTTGCATCACCGGGACTGGCC[A/G]TCCTCTCTTATTCTGAAGGTGCATGAACGAATGCGGCTGCGAAAAAAANG	5H	119823437	Imputation	yes	.	.	.	.	.	.
AVRIG08271	.	chr5H_00018736_120866012-120890345_16249	v1.0	Hordeum vulgare	[A/G]	CNATCGTAAACCAGTGCCTACGAGATTTTGTTTTAGAAGAAAATAATTCA[T/C]GAAGAATGATACTCCTATACAGACTGGCTGTGGTCACTAACTGTCCCCAG	5H	120882260	Imputation	yes	.	.	.	.	.	.
AVRIG08272	.	chr5H_00018797_121323448-121423769_40052	v1.0	Hordeum vulgare	[T/C]	CATAAACGACGCATCGACTCTACCTCCCTCTCCTCCTCCTCCCCCCTCTC[T/C]AGCAATCGACGAGCGATGGCGTGGGCGACGCGGTTCCTGTCAGCGGTGNG	5H	121363499	Imputation	yes	.	.	.	.	.	.
AVRIG08273	.	chr5H_00018797_121323448-121423769_42289	v1.0	Hordeum vulgare	[T/C]	CNATATGCCTACACTTCGTTCTAAAAATGGCTACATGTTATGAGCTTGCA[A/G]ACAGATTTAATTGTATCCTTGACTTTGGACTATTGTACTTGAAACCACTT	5H	121365736	Imputation	yes	.	.	.	.	.	.
AVRIG08274	.	chr5H_00018828_121885229-121922744_25974	v1.0	Hordeum vulgare	[T/C]	ANGCATAGCAAGCACAACCAAAAAAACGAACAATGAGTAGTCAAGAGAAC[A/G]ATCAGAAGTACGCTCGAGATGAATGTCACCATGCGAGCAAGGCTGAATAT	5H	121911202	Imputation	yes	.	.	.	.	.	.
AVRIG08275	.	chr5H_00018828_121885229-121922744_28666	v1.0	Hordeum vulgare	[A/G]	TNTTCGTTTCTGGTCCGAATCCGTATTTCGATATAATCCGCATTCGAATC[T/C]GGATCCGGTCAATACCCGCTCCGCTTCGAATCCGATCAAAAAATATGGTT	5H	121913894	Imputation	yes	.	.	.	.	.	.
AVRIG08276	.	chr5H_00018835_121937732-121995006_48817	v1.0	Hordeum vulgare	[A/G]	ANAAAACAGGAAGACATGTGCGACGCTACTGTATTGTGCCAGTCCAATTG[T/C]GCTATTGTATTACATCTCAATTCGGGGAACATAACCCTCCGCGGCACCGT	5H	121986548	Imputation	yes	.	.	.	.	.	.
AVRIG08277	.	chr5H_00018858_122185235-122285013_58790	v1.0	Hordeum vulgare	[T/C]	AAGTAGTATGTGAATGTTAAATTCAGAAAATGTCAATCCAATAATTATCA[T/C]AATGCCGTTCATGTTTCTGCTTCAGATCAGAGTCATATCAGGAGAGTGNC	5H	122244024	Imputation	yes	.	.	.	.	.	.
AVRIG08278	.	chr5H_00018858_122185235-122285013_62270	v1.0	Hordeum vulgare	[A/G]	GGCAAGCATAAAGGCGTAATGAATAAGCATACCTGTAAATGGAGGTGACG[A/G]TTTTCGAGGCCTAGACTTGAATTCTGGATGGAATTGAACGCCTATGTANA	5H	122247504	Imputation	yes	.	.	.	.	.	.
AVRIG08279	.	chr5H_00018858_122185235-122285013_73122	v1.0	Hordeum vulgare	[T/C]	TNGACAATATTAAAAATAGTGGAAGATCCCAAGTTCCTAACTGTGCAAAT[A/G]GGAAACGCCATCGTAGCAAAGCCAATCCAGCACAGTAAAAAGGCACTAAA	5H	122258356	Imputation	yes	.	.	.	.	.	.
AVRIG08280	.	chr5H_00018957_122544872-122572900_17216	v1.0	Hordeum vulgare	[A/G]	TTCTGTCTACTCATTTTGGTTGTCTCTTTTGTGCTTGTATAGGTTCAGAG[A/G]AAGATGGAAGGGTTTCAAAAGTTTCAGGCTCTTATGATCCGGTAAGGANC	5H	122562087	Imputation	yes	.	.	.	.	.	.
AVRIG08281	.	chr5H_00019028_123264041-123353448_8248	v1.0	Hordeum vulgare	[T/C]	CNATTAACCCATTCATTCGGCTCCATGTTTGAGACGCTGCAGGCACAGCC[A/G]TAGTACCCCGCCCTGTATATGACCGTCCTAGCTACCTGATGTTGCTGTAC	5H	123272288	Imputation	yes	.	.	.	.	.	.
AVRIG08282	.	chr5H_00019173_124143421-124197462_38225	v1.0	Hordeum vulgare	[T/C]	GACGGTCAGACGATCGGAGGTGGCCGATCGTGTGTGAGGATAACTAGAGG[T/C]AATTTCAATGACACAAATCCTCCTAAAAATGAGATGATGAAATGCAGTNT	5H	124181645	Imputation	yes	.	.	.	.	.	.
AVRIG08283	.	chr5H_00019292_124829735-124840985_3013	v1.0	Hordeum vulgare	[T/C]	CATGCATGCATACATGATGAAGAGAGCCGCGGAAGAGGATGTCGACGATG[T/C]GGCGCTTTTTAATAGAATTTTCCAAGAAAGAATCAATAAATCTACTATNA	5H	124832747	Imputation	yes	.	.	.	.	.	.
AVRIG08284	.	chr5H_00019391_125416690-125539905_25677	v1.0	Hordeum vulgare	[A/G]	CTCCCCGCTCTTTCCTCCCAACATGGCCGCTCCGACCGTCATCGTCGCCA[A/G]CTCGCCCCCGCAGCCACCGAACCCCATGCGCCCCATCGATGTGTCCAANA	5H	125442366	Imputation	yes	.	.	.	.	.	.
AVRIG08285	.	chr5H_00019479_126528237-126606738_75116	v1.0	Hordeum vulgare	[T/G]	CNCTTCCTAGAGAAGGACGCTGTCATCATCGGCATCAAGGTTGTTCTCCA[A/C]ATTAGTAACTTATAAATGTCTTATCATTCTATCAGCATCAGAATTCTGCA	5H	126603352	Linking Germplasm Resources	.	.	.	.	.	yes	.
AVRIG08286	.	chr5H_00019572_127581277-127723511_52850	v1.0	Hordeum vulgare	[A/G]	TCTCAAAAGCAGAAAGTGGATAGATAATATTCCCCTTGTCCATGTTAAAT[A/G]TGAATCCAAACAAGATCAAAGAGACGGCGACAATATTGACCACCAAGANT	5H	127634126	Imputation	yes	.	.	.	.	.	.
AVRIG08287	.	chr5H_00019572_127581277-127723511_69244	v1.0	Hordeum vulgare	[A/G]	TACAACAAGTATGCTTTTAGCCATGGGTTTTGAATGAGAACACCTGCTTC[A/G]AAGAACATCCAGGCAAGAGGACCACCAAAGTTAATAGGTAGGACTTTCNC	5H	127650520	Imputation	yes	.	.	.	.	.	.
AVRIG08288	.	chr5H_00019579_127748411-127758614_1793	v1.0	Hordeum vulgare	[T/C]	TNCACGAAAGCTTTATGTATCATTGTATTGATAGAAGAAAAAAGAGTTTG[A/G]AGCATCATAGACAACGCCCCACAAGCACGAACACGAAGGCTAGCGTGAAT	5H	127750203	Imputation	yes	.	.	.	.	.	.
AVRIG08289	.	chr5H_00019579_127748411-127758614_2454	v1.0	Hordeum vulgare	[T/C]	CNAAACAAACCGTCTTCTGGTGAGCAGTGACCAAGTAGAGTAGAAAGCAA[A/G]CACTTGTAACGGCTAGCTTTTTCGTAGGGAGACAGCAAAACACACAAATG	5H	127750864	Imputation	yes	.	.	.	.	.	.
AVRIG08290	.	chr5H_00019666_128321499-128368702_5694	v1.0	Hordeum vulgare	[T/C]	TGGCAACGATCAAAGTTTTGAGAACACAAACACCCCAACAAGCTCAAAAA[T/C]ACCGATATAAAGCACTGATGGTCAGAGTCATAACTTTAGAAAACAGGANA	5H	128327192	Imputation	yes	.	.	.	.	.	.
AVRIG08291	.	chr5H_00019666_128321499-128368702_6526	v1.0	Hordeum vulgare	[A/C]	AAAGTGTACCAATGATCCATCCATCTAATATAGACAACAGTTGCTGATTT[A/C]CAGATAATGATTATTACATGTGATAAGTTTAATGTATCACAAAATTAANC	5H	128328024	Imputation	yes	.	.	.	.	.	.
AVRIG08292	.	chr5H_00019666_128321499-128368702_44099	v1.0	Hordeum vulgare	[T/C]	GNCCATGCAACTCCACCTGACCCTGGCAACTTCAGGTTTCACACTTGGAC[A/G]AAAGAAGCTGCGTTTCTTCGTGCGGAGAACAAGCCATATGGTGCGTCCCG	5H	128365597	Imputation	yes	.	.	.	.	.	.
AVRIG08293	.	chr5H_00019830_129692671-129824780_21838	v1.0	Hordeum vulgare	[T/C]	CATTATCAACTTTGCTGATTCTCGCAAAAAAATAAAATATATATCAACTT[T/C]CCTGAACTTTGCTGCAGGGCTGTTCTTGGAAGTGTGAGCGACTACTGCNC	5H	129714508	Imputation	yes	.	.	.	.	.	.
AVRIG08294	.	chr5H_00019936_130560228-130612157_30720	v1.0	Hordeum vulgare	[A/G]	AGAACAGAAAATACTGCATGCTTCTCAATTGATGTGCTCATCCCTGATTC[A/G]AGAGATCCTTGGTAAACCACTCCTCATGCTGGCAGTTAAGTCCCCATCNT	5H	130590947	Imputation	yes	.	.	.	.	.	.
AVRIG08295	.	chr5H_00019936_130560228-130612157_44033	v1.0	Hordeum vulgare	[A/G]	TGTGGCATGAAACATAGTATACTTCGTTGCAGTTATAACACATTCTTGGG[A/G]AAAAATGTAGTTTAACCAGCAAATATGAAATGCAGATCACATTGTTGCNA	5H	130604260	Imputation	yes	.	.	.	.	.	.
AVRIG08296	.	chr5H_00019999_131249330-131352785_27717	v1.0	Hordeum vulgare	[A/G]	ATTTTTGGTGCACAAGGAATAAGATATTAAACATACTAGTCTACATCATA[A/G]ATTTCGTTTGACTTTATCACCAGGAAATATTAGAGTATATTGTCGAGTNA	5H	131277046	Imputation	yes	.	.	.	.	.	.
AVRIG08297	.	chr5H_00019999_131249330-131352785_29988	v1.0	Hordeum vulgare	[A/G]	GGTCAAGAATTCCTGGGTTGGTAACACAGCTGGTGGTGACGACCAATTCG[A/G]GAATAGCAATTCTGTTTCAGAGCAGGAGCCTAATCTCACCACTCACAANC	5H	131279317	Imputation	yes	.	.	.	.	.	.
AVRIG08298	.	chr5H_00019999_131249330-131352785_30644	v1.0	Hordeum vulgare	[A/C]	CAGAAAGCTTTTGAAAAGAAGTATCTTCTTGAAACTCTTTGGAAGCATCA[A/C]CAATGTGGAGTGATTTACATCCACTGGATGGGTCATTTTATTACGTTGNA	5H	131279973	Imputation	yes	.	.	.	.	.	.
AVRIG08299	.	chr5H_00020006_131401209-131498910_15882	v1.0	Hordeum vulgare	[A/G]	AGCGCACAGCGAATCCTTAGCTGGCCTGGTGTGACGAGCGGAGAGGAGAG[A/G]GCGGGCGAGATAAAGTGAGGTTGGGAAGCGGCGGGGGTGGGGCTAGTGNA	5H	131417090	Imputation	yes	.	.	.	.	.	.
AVRIG08300	.	chr5H_00020037_131885957-131964102_59693	v1.0	Hordeum vulgare	[A/G]	CNTCAATGTAGATGACAAGAGAGATCAATATATTGTCCATGAAAGGATTA[T/C]GGCAAATTAAATTGGTATCTGGTTCCATGTTTTAATTCAGAGTTCTTGCT	5H	131945649	Imputation	yes	.	.	.	.	.	.
AVRIG08301	.	chr5H_00020037_131885957-131964102_59755	v1.0	Hordeum vulgare	[A/C]	TTGGTATCTGGTTCCATGTTTTAATTCAGAGTTCTTGCTGAAGCCAGAAG[A/C]CAGATGGTACTATATGGAAACATAGGTCGAAATGTCATACTGCAATTGNA	5H	131945711	Imputation	yes	.	.	.	.	.	.
AVRIG08302	.	chr5H_00020168_133198017-133241812_11750	v1.0	Hordeum vulgare	[A/C]	GTCCCGGTGTTGGTGCAATGTCGTCTACTTGCAGTACTTCTTAAGAATTC[A/C]TAGGATATGTTGCCTTCTTAATATACAAACATGATTGTGCTTGTGAACNT	5H	133209766	Imputation	yes	.	.	.	.	.	.
AVRIG08303	.	chr5H_00020168_133198017-133241812_12112	v1.0	Hordeum vulgare	[A/G]	ANTCAACTTCCATTATATCCCAGACAAGGAAATTGTTTATTGATGCTTCA[T/C]GAAGAAGCGGAAATAACATGTTCTTTCTATCTCTCGGGAAGAACATTGGT	5H	133210128	Imputation	yes	.	.	.	.	.	.
AVRIG08304	.	chr5H_00020931_138746538-138770877_13710	v1.0	Hordeum vulgare	[T/C]	AAATATACGGTGTATTAACAGTTGCGCCGTCTTTTAACATGGTGTGGAGA[T/C]GGCGATGACGGCAGGAGGGTGTTGGCCTTGCCCAGCTCGAGGAGGAGGNG	5H	138760247	Imputation	yes	.	.	.	.	.	.
AVRIG08305	.	chr5H_00020931_138746538-138770877_14449	v1.0	Hordeum vulgare	[T/C]	ANCTTATGACTATCATCATATGCACTTTGATTTGGTTTCAGCTAACCTAA[A/G]CTCTCTACATAAATATTGCCTTAGCTTCTTGAATTTTTTGATGCACAACT	5H	138760986	Imputation	yes	.	.	.	.	.	.
AVRIG08306	.	chr5H_00020973_139005579-139084737_34495	v1.0	Hordeum vulgare	[T/C]	GGTATCGGCGATGATGTTGCCTTGCCAGATGATGATGACGATGAAGACGA[T/C]GACGATGAAAAGTAATATGTTTTTGCTTCACTTTCATCTATGGTGTGANC	5H	139040073	Imputation	yes	.	.	.	.	.	.
AVRIG08307	.	chr5H_00021001_139277950-139304373_20823	v1.0	Hordeum vulgare	[A/C]	TNATATAATAGATGACATAGCAGAATATCAACAAAGCATAATTACAAAAT[T/G]CTTAGCCTTAGTTCATGCGTACACATTCAAGAGAACACATTTATCTATTT	5H	139298772	Imputation	yes	.	.	.	.	.	.
AVRIG08308	.	chr5H_00021242_141744183-141809941_17404	v1.0	Hordeum vulgare	[T/C]	TNCCTTGTGTGTATGCATAGTGATGTAGTCTAGGGTTGAGTCATGTGCTC[A/G]TTGGGCTAGTTTGGCCCTACCCGTGAAAGATTTTTTTTCTTTAGCTTTTT	5H	141761586	Imputation	yes	.	.	.	.	.	.
AVRIG08309	.	chr5H_00021242_141744183-141809941_25897	v1.0	Hordeum vulgare	[T/C]	GCTGAAGAGATTAGACAGATCAAACAATCGTGGGCAAGAAGTGATACTAT[T/C]GAACACAAGGAAATACATTTACCACTAAATGGAAATATAATATATTTANA	5H	141770079	Imputation	yes	.	.	.	.	.	.
AVRIG08310	.	chr5H_00021389_142903000-142987023_74641	v1.0	Hordeum vulgare	[A/C]	TNCTGCTTCTCTGTAAATGAGCGTAATGATTAATACCAAATCAGTTCTTC[T/G]AATAACTTGGAACATGACTGCAATATAAAGCAGATAACAAAGCAGAACAT	5H	142977640	Imputation	yes	.	.	.	.	.	.
AVRIG08311	.	chr5H_00021452_143769637-143821207_5242	v1.0	Hordeum vulgare	[T/C]	GACCCGTCATCTTCTGCTCAAGTAGTCCATTGGCGTCCAGAACATCCAGC[T/C]TGTTTATGCTTTCTGCTAAATTAGCAAAACAGAACATCAAACCTAGTGNC	5H	143774878	Imputation	yes	.	.	.	.	.	.
AVRIG08312	.	chr5H_00021624_145691171-145734400_14959	v1.0	Hordeum vulgare	[A/G]	ANGTAAAATGGAGATACTAATTAATTATATTTCCTAATTTTATAGTATTT[T/C]TTAATGATATATTTAATTTTGTCATATTTAAACTTAATCATCTCCCGTAT	5H	145706129	Imputation	yes	.	.	.	.	.	.
AVRIG08313	.	chr5H_00021624_145691171-145734400_16414	v1.0	Hordeum vulgare	[A/G]	CAGCCAGAAGCAAACGGTACGGGACCAATGACTCACTAATTAGTTAAACT[A/G]CCCAAACGGCTCACTAATCATTCACATGTTAATTTGATATATATACTGNA	5H	145707584	Imputation	yes	.	.	.	.	.	.
AVRIG08314	.	chr5H_00021660_146114597-146207040_26059	v1.0	Hordeum vulgare	[T/C]	AACGGAGGGAGTACTACCTAGTTAGCATTCCACCTTACACGGAATTGGTT[T/C]GTACACGTACAATAGTATTCCGCTTCGCAGATGGAACCGTTTGGTAATNA	5H	146140655	Imputation	yes	.	.	.	.	.	.
AVRIG08315	.	chr5H_00022042_148567920-148575871_3648	v1.0	Hordeum vulgare	[T/C]	TNTTGCATGGCATCATGTCAACTGTGTTTTGTCGGTGTTGCTGTGTTGCC[A/G]TGCATGCCGCTTCTTGCAAGCTGCTGGTCGTTTGCTGTTGTTGCGCCGTT	5H	148571567	Imputation	yes	.	.	.	.	.	.
AVRIG08316	.	chr5H_00022050_148663564-148765248_35488	v1.0	Hordeum vulgare	[T/C]	TNTTCAAAGCCTCAGATCTAGCCACCTAAATCCGATGACCATCCACGACC[A/G]CAATGCTACCGCAGGAGCCCTGGCACACAGGCCACTCCCTGAGTGTGAAG	5H	148699051	Imputation	yes	.	.	.	.	.	.
AVRIG08317	.	chr5H_00022051_148765668-148822171_22261	v1.0	Hordeum vulgare	[T/C]	TAGTCTGCTATAGCATATTCTCATAAATGACGTTATTTTGTATAACACGT[T/C]AACTTTTTATTGATATTAACCCAGAAGTTAGAAGGTAGCATAGTAAAANT	5H	148787928	Imputation	yes	.	.	.	.	.	.
AVRIG08318	.	chr5H_00022051_148765668-148822171_22484	v1.0	Hordeum vulgare	[A/G]	TNCTGCGCCGCTACTGAAGCAACATGATAGGAATTTCAACACAGCAAAAT[T/C]AGAACTCCAGAGAAACGGAAAAGGGGATTATTGTGTTCCATTCATCACTT	5H	148788151	Imputation	yes	.	.	.	.	.	.
AVRIG08319	.	chr5H_00022051_148765668-148822171_22546	v1.0	Hordeum vulgare	[T/C]	GAAACGGAAAAGGGGATTATTGTGTTCCATTCATCACTTGCGCTTCATCA[T/C]TTCATTGATGTACAATATACCCTTACCCTTGTACACCTCCGGCGGTTTNC	5H	148788213	Imputation	yes	.	.	.	.	.	.
AVRIG08320	.	chr5H_00022120_149413469-149485087_39243	v1.0	Hordeum vulgare	[A/G]	TNCATCTTCTAGGCCCCTCACACTTGGCTCGGCACACCCCCGTCGCTCGA[T/C]AACACACCGGAGCACGGCTACACACACCGGCATGGCTTATATAGCCGACT	5H	149452711	Imputation	yes	.	.	.	.	.	.
AVRIG08321	.	chr5H_00022121_149485188-149532123_8286	v1.0	Hordeum vulgare	[A/G]	CTTTGCAGGCATCATGCCCTTGGTGACATAGCCCTGTGGAGTATTCTGCC[A/G]GCCAGGACGTCGGATGTTCCTTGAGCTAGCTCGGCGTGTTTCTTCTGTNG	5H	149493473	Imputation	yes	.	.	.	.	.	.
AVRIG08322	.	chr5H_00022194_150083733-150109241_17582	v1.0	Hordeum vulgare	[A/G]	ACAAAGAGAATAAACGACAACAATAACTGGTGTTGTAGTAATCTGAACCA[A/G]CAGAAAAATATTGGCTCTTGTCATCTGATGACACACTGCGATCATCAGNT	5H	150101314	Imputation	yes	.	.	.	.	.	.
AVRIG08323	.	chr5H_00022333_151079949-151157338_17617	v1.0	Hordeum vulgare	[T/C]	GTGGCACAATACTTGACACATGGTCAGTCTATAGTGAGTATACAACACAA[T/C]TTTTTGATCGGGATACCTTAGTAATAGCATAATAGATTCCCATGCAGCNA	5H	151097565	Imputation	yes	.	.	.	.	.	.
AVRIG08324	.	chr5H_00022362_151460178-151617572_59682	v1.0	Hordeum vulgare	[A/C]	GGTTGGAATGGAATGCTAGCAATCTGGTTCTAGTTATTGCTCCTTGTGAT[A/C]TGCCAAATCAAAGTGAAAATATCTTGTTAATCTGGGTATGAATGGTACNG	5H	151519859	Imputation	yes	.	.	.	.	.	.
AVRIG08325	.	chr5H_00022613_153774266-153779647_5274	v1.0	Hordeum vulgare	[T/C]	TNCTGATGGGTCTTGCCCTCTTGGGTCTGTATGTATTCATAACAATTTCA[A/G]TGTGACGTGTCCAGTTAATAGTTGGGTTCTCAAACACAAGTATTTGGACT	5H	153779539	Imputation	yes	.	.	.	.	.	.
AVRIG08326	.	chr5H_00022629_153823810-153914009_45618	v1.0	Hordeum vulgare	[A/C]	ANCTCAACATTAATAGATCCGTCTAGTCTCTTGGTCCCTATCTTGGTTGA[T/G]GTCCTAACTGTATGGTACTGACAAATGCTATTTTTTTACCAGAATATTCG	5H	153869427	Imputation	yes	.	.	.	.	.	.
AVRIG08327	.	chr5H_00022663_153985111-154029886_37620	v1.0	Hordeum vulgare	[A/G]	ATGAAGCTAATTCTTCTAGGGCAAGATTGTTTCTTCTTCGACAATGTCTG[A/G]CCAAGAGAGAAGGAAGAAGGAAAAAGAATGACTGATGTAAAAGGAAATNT	5H	154022730	Imputation	yes	.	.	.	.	.	.
AVRIG08328	.	chr5H_00022988_156357199-156407016_11340	v1.0	Hordeum vulgare	[A/G]	TNTCTTTGAACCTTTATGGCATGATATAGCTGAATCTCTTATAGCTACTA[T/C]AACTTCAGAAGCATTGCTATTTGTATCCCTTCTATTCTTAAGATAGTTCC	5H	156368538	Imputation	yes	.	.	.	.	.	.
AVRIG08329	.	chr5H_00022988_156357199-156407016_12887	v1.0	Hordeum vulgare	[T/C]	ANTGAATTTTCAGCATTGGACACAACTGCATTGAACACGTTTTTGCAGCA[A/G]TGAAGGGTAGGAAAATCGATCGATCCTGTAGCCTTTGCATGACGTCTTGT	5H	156370085	Imputation	yes	.	.	.	.	.	.
AVRIG08330	.	chr5H_00023096_156675311-156786404_29968	v1.0	Hordeum vulgare	[T/C]	GNTCATGTCAACTCATCTTTCATTAATGTTCCTTCTTTATCTCGGTGGAT[A/G]TCTACCCACATTCGTCGTTCCCTTCTTCTTCCATCGTTGTTTCTTCCCTT	5H	156705278	Imputation	yes	.	.	.	.	.	.
AVRIG08331	.	chr5H_00023100_156801275-156811189_6753	v1.0	Hordeum vulgare	[A/G]	TTGACATCTCCCCAAGATCACAATCTACTAATAAATCCATTGAAAATCAC[A/G]TAATCCACCGCGAAATTTGTTCAAGATCACAATTGCCTAACTACATTCNG	5H	156808027	Imputation	yes	.	.	.	.	.	.
AVRIG08332	.	chr5H_00023333_158565616-158630316_2669	v1.0	Hordeum vulgare	[A/G]	AGGGGTACTATCGTAAGTCAGGTGATACCTCCTATTGGACGCCTGTAGGC[A/G]TCGTCAACTAGGCAGGCAACACCCAAAAAGCAAGGGCAAATGGGCCGGNA	5H	158568284	Imputation	yes	.	.	.	.	.	.
AVRIG08333	.	chr5H_00023370_158882849-158932526_14375	v1.0	Hordeum vulgare	[A/G]	ANGCGGAACCAGGTGGTAGTTGTGCATGCATTCTTGATTTTACTAGTATG[T/C]ATATGTAAATTATCACCAACTATTCTTGAAAACAAAGCTAATAAAGATAC	5H	158897223	Imputation	yes	.	.	.	.	.	.
AVRIG08334	.	chr5H_00023370_158882849-158932526_14799	v1.0	Hordeum vulgare	[A/G]	ATATATCAATGAGTTAACATATGCATATGGAACAACTGAAGGGTCGCTAC[A/G]AGGTACTGAATATTTTAAGCACATACCTCAGCACGAATTTTATCAGAGNA	5H	158897647	Imputation	yes	.	.	.	.	.	.
AVRIG08335	.	chr5H_00023425_159395855-159466194_9375	v1.0	Hordeum vulgare	[T/C]	TCCCAGCAAGCCAAGGAGATGCACCAAGAAGTTGGTGACAGAGGTGCAGT[T/C]GTCTTTGTCTCGTGGTACTGCAGCACATGAGCACGAAACTATTGCTGGNC	5H	159405229	Imputation	yes	.	.	.	.	.	.
AVRIG08336	.	chr5H_00023624_161513719-161674224_29518	v1.0	Hordeum vulgare	[T/C]	CNATGAAGATAACTCGAGGGCAAGTTCCAAACAACTAGGGGAGAATGATG[A/G]GGAACACTAGGTGAAAAATAATAGTGCTCATATGTAGATTTGTTTGGCTA	5H	161543236	Imputation	yes	.	.	.	.	.	.
AVRIG08337	.	chr5H_00023624_161513719-161674224_35471	v1.0	Hordeum vulgare	[A/G]	CNGATGACATGAATGACACGATGATGAATGCGACAACCAAATAAATTTAT[T/C]CCTGCCACGCTGCTCTCCGGCTCGTATTCCTTCCACGCTGCTCTCCGGTT	5H	161549189	Imputation	yes	.	.	.	.	.	.
AVRIG08338	.	chr5H_00023625_161674325-161728750_40276	v1.0	Hordeum vulgare	[T/C]	CTTACTTTGTTAAACATCTTATTATTTTGATGAATCTCCTTCACTGGCGG[T/C]AGGGGGCACCCTTTCTTATCATCTCAACCAACTGGTCAAATCTCCGATNA	5H	161714600	Imputation	yes	.	.	.	.	.	.
AVRIG08339	.	chr5H_00023764_162563608-162572757_7597	v1.0	Hordeum vulgare	[A/G]	TNTGCCGTGCCGGGTAGGGGGAATAGGTTGCGCTAACCTGACCTAGCAGT[T/C]AGCGCGTCAGTTTCTTCATCATCTTCATCGCCATGCTCCCAATAAGAGGG	5H	162571204	Imputation	yes	.	.	.	.	.	.
AVRIG08340	.	chr5H_00023769_162581597-162613469_21011	v1.0	Hordeum vulgare	[T/C]	TNGCCGTCCTGATAATCTGAAACAAGGCTGCAAAGAACCAATTGTGCAGG[A/G]AGTCAGATTTCCCTTTGTTTATTTAGAACATTAGCATCTCATATTAGTAA	5H	162602607	Imputation	yes	.	.	.	.	.	.
AVRIG08341	.	chr5H_00024123_165380487-165562878_63973	v1.0	Hordeum vulgare	[T/C]	ANCAATAGCATGACGTGTTGGAGGGTGACGTGTGCTGGCGGGTCTCCTTC[A/G]CGGCTGACCTAGACTCGGCGTGACGGATCTCGTTGGTCGACGGCGAGTTG	5H	165444459	Imputation	yes	.	.	.	.	.	.
AVRIG08342	.	chr5H_00024384_167129471-167172327_10301	v1.0	Hordeum vulgare	[A/C]	ANAGATTAAAATTATTTTGTGACGAAAGGAGCGAAACAAAGAAGAAAAAA[T/G]AGTCCAGTTTCCCTCCGTCTCTTCTTCCTTGCTTGCTTCCTTGCATCGGG	5H	167139771	Imputation	yes	.	.	.	.	.	.
AVRIG08343	.	chr5H_00024387_167267428-167354742_71981	v1.0	Hordeum vulgare	[A/G]	TTAGTTGATTTGTAGTCCTAAATTCATGGGTTTATTGACCCCTCTTGACT[A/G]TTGGTGTTGTTGGTGTCTCAGTGTGGAGGTAAATTGTGCTCAAGATGANA	5H	167339408	Imputation	yes	.	.	.	.	.	.
AVRIG08344	.	chr5H_00024407_167485848-167491336_4126	v1.0	Hordeum vulgare	[A/G]	ANTTGACCTCAACCTATTAACTAAGCACTTCGATACCACCTTATAAGTAA[T/C]GTTACCACAAACTTATAGGCCTGAAATCAGTGAGTTTTACCGGGAAAATT	5H	167489973	Imputation	yes	.	.	.	.	.	.
AVRIG08345	.	chr5H_00024426_167640750-167668307_10849	v1.0	Hordeum vulgare	[T/C]	CATTGGTTTGATGATGCATGATTGCTGCTGGCTATGCCTATAGGGATTTC[T/C]TTGGCAAATATGCAAAGTATTCCCCCGCGGCCTTGGAGCCTTGTGTTGNT	5H	167651598	Imputation	yes	.	.	.	.	.	.
AVRIG08346	.	chr5H_00024624_169707731-169741436_13078	v1.0	Hordeum vulgare	[A/G]	CNTCGGTTCGGTGCTTTTACCCCCTCCTTCACTTACGTAAGCAACCATCC[T/C]TGCCTCTCTTTACTCATGCTTGTGCTCAGTATAAAGGTTTGTGTGAAGGT	5H	169720808	Imputation	yes	.	.	.	.	.	.
AVRIG08347	.	chr5H_00024671_170001143-170032195_13883	v1.0	Hordeum vulgare	[T/G]	GNTATGGATACATAGAGTTCAAGATGAGAGTTGATGCCGATAAGGCGCTT[A/C]TTTACATGGATGGTGTATGAATCCAGCTCTGCCCTGGCCAACTATGTTTC	5H	170015025	Imputation	yes	.	.	.	.	.	.
AVRIG08348	.	chr5H_00024671_170001143-170032195_26728	v1.0	Hordeum vulgare	[A/G]	TTCCTATATAGGACTTGAACTTCGCTACACACTGAGCATTCCTACTTTTA[A/G]TCAGCCATTTCTGCCCATTCCAATTGTACAATTGTATAATAGTAACTGNA	5H	170027870	Imputation	yes	.	.	.	.	.	.
AVRIG08349	.	chr5H_00024671_170001143-170032195_26943	v1.0	Hordeum vulgare	[T/C]	TNGTTCTATGCACACCATCACAATCAGCAATAGATGCATGGTGCACGTCT[A/G]TTGCCACACAACAATTCTACAATGCGGCAGTGCTATACTACAATGGGGAT	5H	170028085	Imputation	yes	.	.	.	.	.	.
AVRIG08350	.	chr5H_00024673_170084231-170093742_892	v1.0	Hordeum vulgare	[A/G]	GNAGCAGCTGGAGGCGGCGGGGCTGACTCAGAGGTTGGTCGCCATGGGTG[T/C]TCCGTGTCCTTGAGAACAAACACAGAGCAAGAGAGATGAGAGACTGGAGG	5H	170085122	Imputation	yes	.	.	.	.	.	.
AVRIG08351	.	chr5H_00024673_170084231-170093742_967	v1.0	Hordeum vulgare	[T/G]	GAGCAAGAGAGATGAGAGACTGGAGGGAGAGAGATATAGAGTGAGGAGAA[T/G]ACCGGTGCACAGTCAGGGGGATGGGGCACCTGGTCGCGCGCGAGGGCTNG	5H	170085197	Imputation	yes	.	.	.	.	.	.
AVRIG08352	.	chr5H_00024692_170176392-170254781_21374	v1.0	Hordeum vulgare	[T/C]	CTGGGAGGGTGATGAAAAAAAAGCTCATGATACACCTCAGTCTATTCATC[T/C]GGGTAGTATCAAGATGTACCAAGACATCTGTCAAAGGTTCTGGTGGCCNA	5H	170197765	Imputation	yes	.	.	.	.	.	.
AVRIG08353	.	chr5H_00024764_170973352-171040326_49513	v1.0	Hordeum vulgare	[T/C]	CNTCTAATAATTTACCAGGGGCCATGGCAAAGTTTCTCGAGATGGTAGAG[A/G]GCTAGAAGAAGATGCGGTAAAATTTGAGCTCAAGGAGAATAGTTGAAGGG	5H	171022864	Imputation	yes	.	.	.	.	.	.
AVRIG08354	.	chr5H_00025016_171884587-171986093_49377	v1.0	Hordeum vulgare	[A/C]	ATAGTGCCAGCCCGGTGCGCTCGAGGTCCGGGATCCAAGGCCTCTGAGCT[A/C]GATAGGACGGCAGGTCCGACGCCAGTTGACATGGCAATTGCCCCCATTNG	5H	171933963	Imputation	yes	.	.	.	.	.	.
AVRIG08355	.	chr5H_00025016_171884587-171986093_49792	v1.0	Hordeum vulgare	[T/C]	TNGCAATGAATGAGGGTCGCCGTGCTCTTGGCGAAATTGACGTGGAGTCC[A/G]GAGGCACGACCGAAGAGCTGTAATATTGCTTTGAACGCGGTGATCTCGGC	5H	171934378	Imputation	yes	.	.	.	.	.	.
AVRIG08356	.	chr5H_00025177_172850317-172863101_6613	v1.0	Hordeum vulgare	[A/G]	ATTGGACTCCCTAATCTAGTTTTTTTTCGACCGTATGATTTACATCGGAG[A/G]GTCTAAATAGCCCCTAGCCCTTTGTATATATATAGATGCCAACCCTACNT	5H	172856929	Imputation	yes	.	.	.	.	.	.
AVRIG08357	.	chr5H_00025437_174697850-174854317_48425	v1.0	Hordeum vulgare	[A/G]	ATGAAAGATGTCTACTCCCAGTACTGTGACTGGATTTGAAGGAACAGACT[A/G]CTGACACAAACACATCAATAGATCAATCTAAATATCCCAAGTTACCAANA	5H	174746274	Imputation	yes	.	.	.	.	.	.
AVRIG08358	.	chr5H_00025437_174697850-174854317_122517	v1.0	Hordeum vulgare	[T/C]	CNGTTTTCACTCCAGCCACAACTTCCACGATGCATCGACCGTTACAACTG[A/G]GGGAAGGATGTCCGTCAGCTTACCTACTGATTCCTCTCCACTCTCACCGT	5H	174820366	Imputation	yes	.	.	.	.	.	.
AVRIG08359	.	chr5H_00025437_174697850-174854317_126709	v1.0	Hordeum vulgare	[A/C]	ACAAAAGTCTTTTTAGTGTTGCGCCGACGCTTTTTTGTCCGGGGGGCGAG[A/C]AAGTTTTCAGCCGCGCCTTCAGGTTTCGACACCCAGACGCCAACGTTTNC	5H	174824558	Imputation	yes	.	.	.	.	.	.
AVRIG08360	.	chr5H_00025437_174697850-174854317_129019	v1.0	Hordeum vulgare	[A/G]	GAGCAAATATCAGAGACCATACCTTCCGACACTGCCTACACTCCAGCTGC[A/G]GCACTCCATCCCAGCGCTTCTCATGTTCAATGACCTCATCCGGCTTCCNA	5H	174826868	Imputation	yes	.	.	.	.	.	.
AVRIG08361	.	chr5H_00025437_174697850-174854317_133957	v1.0	Hordeum vulgare	[T/G]	ANGGTGCGGTGCGCTCGTGATGGACTGCACGACGCATGACTCTGACACAT[A/C]TCTTATGTGCGGCCTGTGAACTTGAGTTGTTGTCTCACATACACACATAC	5H	174831806	Imputation	yes	.	.	.	.	.	.
AVRIG08362	.	chr5H_00025642_175630480-175676114_7231	v1.0	Hordeum vulgare	[T/C]	GNCGGAGGCCACCACCCTGTCCATATCGACAGCGAGGAACACGGTATGGA[A/G]CCCCACGGTGATGGAGGCCAACGTTCCTATTCGGGCGATGATGATAGCGG	5H	175637710	Imputation	yes	.	.	.	.	.	.
AVRIG08363	.	chr5H_00025986_178328867-178349157_18882	v1.0	Hordeum vulgare	[A/G]	ANCACCAACGAACATGTGAAGGTTGAAGACACGACCAACGGAAAGTATTG[T/C]CGTCAAGCTACGAATGAATCGACAGTAGCAAAGTCGGTAAATGGGATGCT	5H	178347748	Imputation	yes	.	.	.	.	.	.
AVRIG08364	.	chr5H_00025987_178349407-178388834_1911	v1.0	Hordeum vulgare	[T/C]	CTGCTTCAACCTCAGAGACCATATTGAACACATACTTTCTTGTACCGGGA[T/C]GTATCAAAGCACTTTGCAACCTCCAAGATCAAGTTGGACCTCGCCAGCNA	5H	178351317	Imputation	yes	.	.	.	.	.	.
AVRIG08365	.	chr5H_00025987_178349407-178388834_2027	v1.0	Hordeum vulgare	[A/G]	GCAATTATCTCGTAAATATCCAAACTAACCCTGATAATTACCACATGTAT[A/G]ATACGAACACATGATAATTCGAAACATTTTTTATGACAAATTTAATGANG	5H	178351433	Imputation	yes	.	.	.	.	.	.
AVRIG08366	.	chr5H_00025987_178349407-178388834_2450	v1.0	Hordeum vulgare	[A/C]	ATTATTAAAAAAACAATAACTTAAGTCCTATGATGATCCAAATTACGCTG[A/C]CTAGTTATTGCTGTTAGTTATGAGTAAATCCTTACCCAAACAGATGCCNA	5H	178351856	Imputation	yes	.	.	.	.	.	.
AVRIG08367	.	chr5H_00025987_178349407-178388834_3610	v1.0	Hordeum vulgare	[T/G]	TACACTGTAGAACAACAAAATATTACCTCCGTCCGAAAATTCTTGTCTTA[T/G]ATTTGTCTAGTATTTAAACAAATCTAAGAAAAGAATTTTGGGACAGAGNG	5H	178353016	Imputation	yes	.	.	.	.	.	.
AVRIG08368	.	chr5H_00026100_178933142-179099300_152062	v1.0	Hordeum vulgare	[A/C]	TCAACAGGAAGATTTTTGCAGCACATGACCACTTTAGTCAGGATAGGTTG[A/C]AGTCCTGTGCCCCTTCAAGATGGCCATTGTGGTGACCCTTCCAGCCTTNT	5H	179085203	Imputation	yes	.	.	.	.	.	.
AVRIG08369	.	chr5H_00026154_179787841-179817012_6920	v1.0	Hordeum vulgare	[T/C]	TCTGATCGATCTAGAAAGCATTTTCTTACTCTGAAGTGGTATTGTATTTT[T/C]CCTGTTAGAAGGGTATCTGCTCAGTTGATGTTCAAACTGTTAGTCTATNC	5H	179794760	Imputation	yes	.	.	.	.	.	.
AVRIG08370	.	chr5H_00026195_180165237-180300478_19875	v1.0	Hordeum vulgare	[A/C]	ANGAGGCTCACAACGATCACCCGCCCCTTGGAGCTAGCCACTGTTGCCAT[T/G]CAAAGGTCACACTTTCAAGCATGGTAGAAGTGCTATTAGTCCCCAATAAA	5H	180185111	Imputation	yes	.	.	.	.	.	.
AVRIG08371	.	chr5H_00026195_180165237-180300478_20256	v1.0	Hordeum vulgare	[A/G]	GNAAGCTGCAACAGCAGTAGCAGTACCTGAAAGCAGCAACATCAGTAGCA[T/C]TACTTGAAAGTAGCAACATCAGTGGAAGTACCTGACAACAGCAATACTCT	5H	180185492	Imputation	yes	.	.	.	.	.	.
AVRIG08372	.	chr5H_00026258_181076505-181156457_65468	v1.0	Hordeum vulgare	[T/C]	ANTCCATGTGCTCAGAGGGACGACCCACACCGCACGGGAAAGAAAGGAGC[A/G]TCTGGGAGCTCTAGGTTGAGCAGAGCCTCCCTAATGGCGGTTTGAGCTTC	5H	181141972	Imputation	yes	.	.	.	.	.	.
AVRIG08373	.	chr5H_00026357_182201002-182395589_129385	v1.0	Hordeum vulgare	[A/G]	ANGCACATCCAGATATATAGGTACTCCCTCCGATCAATATTAATGTTGCA[T/C]CAAGTCTGCGATCAATTAACTGATCCGCTAGCTTCCTAGAGGAAGGCTCG	5H	182330386	Imputation	yes	.	.	.	.	.	.
AVRIG08374	.	chr5H_00026417_182783769-182859526_35072	v1.0	Hordeum vulgare	[T/C]	CGATTGACCCCCACACCTTCAGTTACTTTTCAGTATTTAGCGATTCAGTT[T/C]TGTGGTGCCCTATGTTTGTCAGCAGAACACAATGCGTGGGGAGCTCAANA	5H	182818840	Imputation	yes	.	.	.	.	.	.
AVRIG08375	.	chr5H_00026417_182783769-182859526_35256	v1.0	Hordeum vulgare	[T/C]	TNAAATTCAAGACCCCTGGAAGGTACACAAATTTTCATCGTTGCAAAGAC[A/G]CGCCAGGTTGAATGAATTCTGCGAGGTCAAAAAGGAAAGGGTTGTCTGCT	5H	182819024	Imputation	yes	.	.	.	.	.	.
AVRIG08376	.	chr5H_00026417_182783769-182859526_37165	v1.0	Hordeum vulgare	[A/G]	ANAGGACTCCTAGACCAATACTAATACTTCTTAACAGAATGCTCAACTTC[T/C]AATTGCAGGATTTTTTTTCCGAGTGGCGTACTCTAGTTTTATAGAAGGGA	5H	182820933	Imputation	yes	.	.	.	.	.	.
AVRIG08377	.	chr5H_00026451_183272278-183326746_20715	v1.0	Hordeum vulgare	[T/C]	TCATGAAGTATGGTTCCTCCTGCCATAAAATGAAAACTGATAAGCTCATC[T/C]AACCTATCTAAAATCAGACCCAAGGAAAACCTTCTCCAGCCCACCCTTNA	5H	183292992	Imputation	yes	.	.	.	.	.	.
AVRIG08378	.	chr5H_00026451_183272278-183326746_26642	v1.0	Hordeum vulgare	[T/C]	GCGCGCATCAGCGGAGCTCGATCCACCGGCTTTGAAGATTCGGCCCCCAG[T/C]CTGCCTATCGACGGGCGGAGCAGGGGGAGGTGGTGGCGAGGATACCGGNG	5H	183298919	Imputation	yes	.	.	.	.	.	.
AVRIG08379	.	chr5H_00026589_184417847-184440667_17242	v1.0	Hordeum vulgare	[T/C]	TTTGTTGTCAATAGGCCGAATCAGAGGGACAGGACTTCACGCTCCCAACT[T/C]GCCGCTGGGACTTCCCGGAGCTCAGCGCCACCATGATCTCACAGGACANC	5H	184435088	Imputation	yes	.	.	.	.	.	.
AVRIG08380	.	chr5H_00026661_184774952-184944534_10320	v1.0	Hordeum vulgare	[A/G]	GATCATCCACCATGGTTCATGATCATCATGATGCTTCAATTAATTCCTCC[A/G]AAGACTGACACTTAGAACGACACTTTACATAACCTAGCCTTTAGTCCTNA	5H	184785271	Imputation	yes	.	.	.	.	.	.
AVRIG08381	.	chr5H_00026661_184774952-184944534_11130	v1.0	Hordeum vulgare	[T/C]	ANTTTGTGGTCAACAACAAATAAATACCCATCACATGCATTCATGCATAC[A/G]TATTTTTTTACATGGAAATTTTTGTCTAACTAACATAATCATGCATTTAC	5H	184786081	Imputation	yes	.	.	.	.	.	.
AVRIG08382	.	chr5H_00026680_184966637-185026904_49103	v1.0	Hordeum vulgare	[A/C]	TNGTGAAAGAAACTTCGCTCAAGGATTTTGGATGCATAAGCATTATTCTT[T/G]CTTAATAAAGAATTTTTTGGCTTGCAAAGATTATGAACAAGCACCATATG	5H	185015739	Imputation	yes	.	.	.	.	.	.
AVRIG08383	.	chr5H_00026901_186822052-186849139_15223	v1.0	Hordeum vulgare	[A/G]	TNCACCAAATTTATATCAAATCAATGTCATTAGCTTTATCATGAAATAAA[T/C]TTAGTCAGATTAAAAAAACTGTCTTTTCAAAAGCTAATACACCTTATATT	5H	186837274	Imputation	yes	.	.	.	.	.	.
AVRIG08384	.	chr5H_00026910_186918811-186988475_51550	v1.0	Hordeum vulgare	[T/G]	GNTCGGTTCGCATCTCCAGATAGGTAGGTAAGTAAGAGCATCACTAGTGC[A/C]CTTAAATCCTTAAAATTGGATTTAAAATTAACCTTTTTTTACGGGTTGAA	5H	186970360	Imputation	yes	.	.	.	.	.	.
AVRIG08385	.	chr5H_00026910_186918811-186988475_54514	v1.0	Hordeum vulgare	[T/C]	TAGGAATAGAGGATTACATTTGAATATGCCTAATGCAAAGAACCTTCTTC[T/C]TGTTTTTATATAGGTCAGAACTTGTAAGTGTGGTAATCAAGCCATCCANT	5H	186973324	Imputation	yes	.	.	.	.	.	.
AVRIG08386	.	chr5H_00026910_186918811-186988475_58553	v1.0	Hordeum vulgare	[A/G]	CTATACAAGCACAAAACCGTGCTGCTGTGACGGTGCTATAAGGCGGCGAT[A/G]GTGAGCTGCGACTGATGAGCCGAGTTGCTGCAAACAAGACAAACAATGNT	5H	186977363	Imputation	yes	.	.	.	.	.	.
AVRIG08387	.	chr5H_00026910_186918811-186988475_58789	v1.0	Hordeum vulgare	[T/C]	GNTGGTGGCTGCCTGATGGAACATGCTGGGAGGCGATGGATCTGGGCTAG[A/G]ATCAGATGACGGCGCCTATCATCTTCCTATTATATACTGGTATCATTCAT	5H	186977599	Imputation	yes	.	.	.	.	.	.
AVRIG08388	.	chr5H_00026944_187266749-187299842_13845	v1.0	Hordeum vulgare	[T/C]	ANGGCAACAGAAATTTTCCTGCCGTAGCAGATGATGTAAAATAGGGCACA[A/G]ATCATTGCATATTTCGTCATTTCAAACTACCAAACGTTCAAACTTAAACA	5H	187280593	Imputation	yes	.	.	.	.	.	.
AVRIG08389	.	chr5H_00027321_190395953-190519262_17483	v1.0	Hordeum vulgare	[A/G]	ANTGTCCCCTGCAGACATGTAATTGTTCGCTTGGTCGGCTTTTTGCAGGC[T/C]CGCAGGATAGTACCGTATGCCTAGCATTTTCCTGCTACAGTTGGTCCTCC	5H	190413435	Imputation	yes	.	.	.	.	.	.
AVRIG08390	.	chr5H_00027329_190587220-190594743_5908	v1.0	Hordeum vulgare	[A/G]	ANAAAACAAGTGTGAAAGGATCTACTAATCGCTACTTCATCCACACTACA[T/C]TAACATCACACAAGGTTGTTTACACCACACAGTAGGGGAGGTTATTTGCA	5H	190593127	Imputation	yes	.	.	.	.	.	.
AVRIG08391	.	chr5H_00027331_190610461-190618435_6520	v1.0	Hordeum vulgare	[T/G]	GAGGTGGGTGGCGGATCTGGATTGGGGAAGGCTAGGGTTTGTGTGCACGA[T/G]ACAGAGGGATGGATGGATGGGGATGGAGAGATGTATGGATGGATGAACNC	5H	190616980	Imputation	yes	.	.	.	.	.	.
AVRIG08392	.	chr5H_00027341_190758260-190774258_13280	v1.0	Hordeum vulgare	[A/G]	ANCTGCTTGAGGCGCGAGAGAACCGCCGAGTCGAGCGGTTTGTCAGGTGC[T/C]TCGCCGCTCATCTGCAGCCATGGGTGGCCTGCGGGAGATAAGATTTGCAA	5H	190771539	Imputation	yes	.	.	.	.	yes	.
AVRIG08393	.	chr5H_00027370_191007518-191176980_28636	v1.0	Hordeum vulgare	[T/G]	CNCTTGTTTCCCACTTCGCTGATGTCTCTACCTTTATTATATTGTATCTA[A/C]TCTTTTGTATTCGATTGCTGGTTGTGAATACCTTCTTCTACCTAGCATTG	5H	191036153	Imputation	yes	.	.	.	.	.	.
AVRIG08394	.	chr5H_00027381_191350875-191385923_23528	v1.0	Hordeum vulgare	[A/G]	TNTGTACGTGTTCATGCTCTAATTCTATGTAAATAATGCCATTATCTCTT[T/C]TTTGTCATCTCATAAACCGTTGGACCTTCGTTTGTTTACTATATATACTT	5H	191374402	Imputation	yes	.	.	.	.	.	.
AVRIG08395	.	chr5H_00027517_193037002-193080542_15787	v1.0	Hordeum vulgare	[A/G]	TCGGACGTGTGGCTACGGTTAACACGGTCTTTTTTGTTAATACGGATCAC[A/G]GGTGATCTTATGTGACAAAAAATCGGGAGTAGATAGTCTCGATTTTACNA	5H	193052788	Imputation	yes	.	.	.	.	.	.
AVRIG08396	.	chr5H_00027517_193037002-193080542_15964	v1.0	Hordeum vulgare	[A/G]	ANCCCTCACCTCCTTACTTGACCTAGAACCTGGTCTCGTGCCGACGCCTC[T/C]TGCTCCCTCTCGCTGTCAAGTCTCCCGGCGACCCTCTCCATCGACGCCTC	5H	193052965	Imputation	yes	.	.	.	.	.	.
AVRIG08397	.	chr5H_00027517_193037002-193080542_16036	v1.0	Hordeum vulgare	[T/C]	CNCCCGGCGACCCTCTCCATCGACGCCTCGACTATCGGTTGCCGCCTATC[A/G]TTTCCGGCGACCAGATCGACGGGCATCCCATCCTCCTTGATATCCCTCTC	5H	193053037	Imputation	yes	.	.	.	.	.	.
AVRIG08398	.	chr5H_00027517_193037002-193080542_35331	v1.0	Hordeum vulgare	[A/C]	TNGTTCGGTAGCAGTTTCAAGCAAAAACAAGTACCTGATGCCCTCTCTTT[T/G]AACTTTGAACCATCATACTAAATTTCTATCCGGTACTGTAATCTCAGTAG	5H	193072332	Imputation	yes	.	.	.	.	.	.
AVRIG08399	.	chr5H_00027608_193876214-194006552_3844	v1.0	Hordeum vulgare	[A/G]	ATCTTTACAGCAACGTCAACATTCCAAATCTCTATTTCACTTAGTGGTCC[A/G]TGAATCACTTGTGAAGGTGCAGTCACCATGGACAAAAGGTAGATGGATNA	5H	193880057	Imputation	yes	.	.	.	.	.	.
AVRIG08400	.	chr5H_00027740_195228015-195326813_17272	v1.0	Hordeum vulgare	[T/G]	GTATCTGCGGGGATTCGATCCCTGGATCTCCAGGTTCCAGTTCAACACGC[T/G]GTCCAGTTGGGCTACAATGCAACTTTAGACAAAACATAGGATTTGCGCNA	5H	195245286	Imputation	yes	.	.	.	.	.	.
AVRIG08401	.	chr5H_00027788_195692662-195801327_51910	v1.0	Hordeum vulgare	[A/C]	TNATAAATTCATGAAAATTTCAGTAGTAAATCATGTGCAATGAAATTGTG[T/G]AAGCTTGCAAACCTACCAAATGCTCTATAACTCCATTTCACAAAATATTG	5H	195744571	Imputation	yes	.	.	.	.	.	.
AVRIG08402	.	chr5H_00027829_196138751-196166654_11815	v1.0	Hordeum vulgare	[T/C]	ATTCCATTCCTCTCGGGTACATGCAGCAACAGCCGGTGACTTATAGGAAC[T/C]GCGGACATGCGACATCGTGGCTACTCATCCAAAAATGTGGCACCTCCANT	5H	196150565	Imputation	yes	.	.	.	.	.	.
AVRIG08403	.	chr5H_00027845_196264448-196291486_4334	v1.0	Hordeum vulgare	[A/G]	GNGATTCGACCACTTTGGACACGCAGGCCCACCTCTCTAATGCGCCATAA[T/C]AATGTGTTATGCACCCTATCACCATCCATGTGCTGCCTCCCTCTCCTCAC	5H	196268781	Imputation	yes	.	.	.	.	.	.
AVRIG08404	.	chr5H_00027883_196559431-196669641_67143	v1.0	Hordeum vulgare	[T/G]	ANCGTCCAATATTCAAAGTTGTTAGTACATTAATGGAAGTTTATTTCAAA[A/C]TAAAAATATTGAACTAGTCAATAAGATGAATGCCAAATACCTACTTTATA	5H	196626573	Imputation	yes	.	.	.	.	.	.
AVRIG08405	.	chr5H_00028027_197955304-198042655_14969	v1.0	Hordeum vulgare	[T/C]	AACCCTTCGCTTATAGAACAGCTGGGCTGTGGCTGAGCTGGATATCGAAT[T/C]TTCTATAATTCTTGCCTTCGTTCAGAAGCTTATAATACAAATCAGATANG	5H	197970272	Imputation	yes	.	.	.	.	.	.
AVRIG08406	.	chr5H_00028249_199517976-199556480_4759	v1.0	Hordeum vulgare	[T/C]	GGAGCGCGGCCATTGAGGAGGGCGATCATGAGGCTTCTGGAGGACAGCCT[T/C]GCGGAGAAGATTTTGGGCGGGGAGGTCAAGGAGGGCGACTCTGTGATTNT	5H	199522734	Linking Germplasm Resources	.	.	.	.	.	yes	.
AVRIG08407	.	chr5H_00028394_200352426-200506763_141435	v1.0	Hordeum vulgare	[T/C]	GNGTGGCCATGGAAGGCGCTACTGCTTGCCGGAGTCGTGACCCTACCGCC[A/G]GACCAGCAGATGAGTGCCATCCCCGTGATCCTCCCTCTCTCCTCGTTCTT	5H	200493860	Imputation	yes	.	.	.	.	.	.
AVRIG08408	.	chr5H_00028394_200352426-200506763_141875	v1.0	Hordeum vulgare	[A/C]	ANAAGCACTTTGTAGACCAACTCGTTTGTCAACTCGGTTGCAGCCCAGGG[T/G]TCCTGGATTCGAGTCACAGTGAGCCTCAATTGTATTTCATCTCTTGTTAT	5H	200494300	Imputation	yes	.	.	.	.	.	.
AVRIG08409	.	chr5H_00028674_202697237-202764873_42838	v1.0	Hordeum vulgare	[T/G]	ANTTGGAGAGGTAGCTGACTAGCTGCACGTGTGTGTCACACAGGTACCAA[A/C]GTGGCGCATGAAAGCATGCATGCGTAAGGGCATCTCCAATGATTGTATGA	5H	202740074	Imputation	yes	.	.	.	.	.	.
AVRIG08410	.	chr5H_00028784_203376262-203411737_11011	v1.0	Hordeum vulgare	[A/G]	CNTCTGGAAGACCTGGGAGCCGTGCAAACATCGTTTTTGTAAGCACTGAT[T/C]GAACGCTTTCTCTCTCTCGAGCTCACTGAGACTATGGTTTTTGTCGATGC	5H	203387272	Imputation	yes	.	.	.	.	.	.
AVRIG08411	.	chr5H_00028784_203376262-203411737_11082	v1.0	Hordeum vulgare	[A/G]	GCTCACTGAGACTATGGTTTTTGTCGATGCGTACTGCCTGCATCATTTTC[A/G]TATTCAGCTTACTCTTCTTATTCAGTTACAACTGCAACCGAAGCCTCCNA	5H	203387343	Imputation	yes	.	.	.	.	.	.
AVRIG08412	.	chr5H_00028784_203376262-203411737_12440	v1.0	Hordeum vulgare	[T/C]	GNGAACCCCAGCGAGACCAGACTCGCGTCTAGCTTGGCGTTCCAGGCGCG[A/G]GGAGCTTGTTTCAGGACGTACATGGCCTTTTTGAGCTTGAGTACCTTGGC	5H	203388701	Imputation	yes	.	.	.	.	.	.
AVRIG08413	.	chr5H_00028784_203376262-203411737_17784	v1.0	Hordeum vulgare	[A/G]	TTACCCCTGCACAGTGCAATGCAGAGAGTCCTCGTTTTTTTATAGAGGGT[A/G]GAATTTATTGACTCAAAATAAAGCATCAAGAGGATACAAACATAATGANC	5H	203394045	Imputation	yes	.	.	.	.	.	.
AVRIG08414	.	chr5H_00028784_203376262-203411737_19158	v1.0	Hordeum vulgare	[A/C]	ANGTAGAACCCAGAACTCCTTGGCACAAGTGGGGCATACTTCACCACTGC[T/G]CTAGGTCTGTCCGTCATCATTTACCCTTCCATTGTAATGCTTAAATAACC	5H	203395419	Imputation	yes	.	.	.	.	.	.
AVRIG08415	.	chr5H_00028784_203376262-203411737_27809	v1.0	Hordeum vulgare	[T/C]	AGAATGCTTCACATTTGTTTAACCAAATCTGCAAGTCTGTACCATCGAAA[T/C]GGGGAAAGTCCATTTTGGGCATCTAATTGCGCTTGCCCCCTGGGTCTTNT	5H	203404070	Imputation	yes	.	.	.	.	.	.
AVRIG08416	.	chr5H_00028784_203376262-203411737_29071	v1.0	Hordeum vulgare	[T/C]	CCACTACTGTGTTGCATAACTTGGATCCTGTGGCATGATTACCGGTGTGG[T/C]TACGAACATGGCTGTGGTCTTGGGTGTATGGCATACGCCTACTGCCTGNA	5H	203405332	Imputation	yes	.	.	.	.	.	.
AVRIG08417	.	chr5H_00028784_203376262-203411737_34047	v1.0	Hordeum vulgare	[A/G]	GNGCCGAACCACTCCTAGGAGAGAAGGAGAAGAGGGCCTTATAGAAGCCA[T/C]AGACATGCTCGCGGATTTCAGCCGGACTCTGGAGGAGGGTCTCTCCATCC	5H	203410308	Imputation	yes	.	.	.	.	.	.
AVRIG08418	.	chr5H_00028914_205244968-205340742_71569	v1.0	Hordeum vulgare	[A/G]	TGAATGGTTATCTTCCATCCATCAACCTCAAGCAAGTATGGCCTTCTACC[A/G]AATATTCACCTCTTGCCTGTGTAATTTCTTTCTTCTGTACTTTCTTTTNA	5H	205316536	Imputation	yes	.	.	.	.	.	.
AVRIG08419	.	chr5H_00029009_205882754-205956080_18805	v1.0	Hordeum vulgare	[A/G]	GNAAAGCTGGACCGAGTGAAGTGATTGTTTTTTTCTAGCTTGGCATTGCC[T/C]TTGCAATGCACCGGCAATTATCTAGTGACAGACCCAAAGTGGTCCGACCC	5H	205901558	Imputation	yes	.	.	.	.	.	.
AVRIG08420	.	chr5H_00029009_205882754-205956080_18919	v1.0	Hordeum vulgare	[A/G]	GNGCAAGCGGGAGCTATGTGCACCGGGCTGCCTTTTTTTTGGGCATTGAT[T/C]GATTAGTGCTAGATCTATGTGCTGTATGTTGAGATTGCTGTTTTTTTTTG	5H	205901672	Imputation	yes	.	.	.	.	.	.
AVRIG08421	.	chr5H_00029009_205882754-205956080_39875	v1.0	Hordeum vulgare	[A/G]	TNTGATATGTTTTTGAATTTTGTCGGTGAAACATGCATATTTAAACAAAA[T/C]CGGATTTAGTAAAGATCTAGGCTTATACTCCCTCCATCCCATTTTGCTAT	5H	205922628	Imputation	yes	.	.	.	.	.	.
AVRIG08422	.	chr5H_00029009_205882754-205956080_40711	v1.0	Hordeum vulgare	[A/G]	TNGTGGTTTGGACTGCAGAATCGACACACATATGAGAAGCCTGTGAAGAT[T/C]TACAATTGAGAAACCTTCCATCTGGGCTGCATGCCCCTGCCCAGACAAAG	5H	205923464	Imputation	yes	.	.	.	.	.	.
AVRIG08423	.	chr5H_00029009_205882754-205956080_40992	v1.0	Hordeum vulgare	[A/C]	CNAAGCAAGCATGCTGATTTCATTGTCCTGAGTGTGATAGACCCCACTAG[T/G]ATAGATGTTGCTTTGTTTGTGTAGAGCAAAGCTGGTACATAAGAAAAATA	5H	205923745	Imputation	yes	.	.	.	.	.	.
AVRIG08424	.	chr5H_00029406_208690741-208810107_26212	v1.0	Hordeum vulgare	[T/C]	GGTTAGTAATATAATGAGTCCAGTGTTCTTAAAGTCAGCCAAGTTCTGTG[T/C]GAGCTAGGCACAGTTGTGTATGACATGTGTTGAGGTGCAGTAGTGGCCNC	5H	208716952	Imputation	yes	.	.	.	.	.	.
AVRIG08425	.	chr5H_00029406_208690741-208810107_26719	v1.0	Hordeum vulgare	[T/C]	CATTGTGTATTAAGAAGAATGCTGGTAAGGCGCCAAGTACAACAACCAAA[T/C]CAAACCAAAAACAAAGGCTTGATCACTGAAGCTGGAAAGATGAGGCTANT	5H	208717459	Imputation	yes	.	.	.	.	.	.
AVRIG08426	.	chr5H_00029406_208690741-208810107_27483	v1.0	Hordeum vulgare	[A/G]	GGCTTACTGCTTCAAGAGTGTAGTAGGAAACAATAAAAGGTTCATGGTTA[A/G]TTTCTGTTCAATGTCACCCCATTAGTTTTAGAGAAGCACTGTTATCGTNT	5H	208718223	Imputation	yes	.	.	.	.	.	.
AVRIG08427	.	chr5H_00029406_208690741-208810107_30421	v1.0	Hordeum vulgare	[T/G]	CNTGACTCGCGTTATGCTGTTTTGATGATCATGATGTTGGTAAGGCATTG[A/C]CATCTTGTCAGGACCTACCTACACATAGACAAAGTCACTCGTTATGAGCA	5H	208721161	Imputation	yes	.	.	.	.	.	.
AVRIG08428	.	chr5H_00029767_210678345-210786520_59800	v1.0	Hordeum vulgare	[A/G]	TNGGAGGACTTGGTGCTCGGGCTGTAGCCGTCCATGGTGCGGCATCAGGA[T/C]GTTGAAGGAGACGTGAGGTAGGAGAGTCAATACGACAAAGTATCCCACGG	5H	210738144	Imputation	yes	.	.	.	.	.	.
AVRIG08429	.	chr5H_00029767_210678345-210786520_60656	v1.0	Hordeum vulgare	[A/C]	GNGCGACGCTGCGAGAGGATGTGGCTCGCGGCGCTAGGGTAGGATGCCTA[T/G]AATTTAGGTTTAGGATAGGGATTCATCTATGTATAGAGAGTATGTAGGTT	5H	210739000	Imputation	yes	.	.	.	.	.	.
AVRIG08430	.	chr5H_00029800_210948382-210998603_36443	v1.0	Hordeum vulgare	[A/G]	TGCCTACATTGTATGCTAGCTTGTGCACTGACTTGATTTAGATCATGCCT[A/G]TATTATATCCTAGCTTGTGCACCGACTTGACTTGGATCATGCCAATGTNC	5H	210984824	Imputation	yes	.	.	.	.	.	.
AVRIG08431	.	chr5H_00029800_210948382-210998603_39650	v1.0	Hordeum vulgare	[T/C]	CNCGGTGCTGCTCTGTAGGTCGTGCAGCTTTCCACCCCCGGTGCTGCGCC[A/G]GTCAAGCACATGTGGTCCTCAAGGGAATCGGGCAGGATTGCCCTTAATGG	5H	210988031	Imputation	yes	.	.	.	.	.	.
AVRIG08432	.	chr5H_00030007_213183021-213271912_5795	v1.0	Hordeum vulgare	[A/C]	TNAACCTTAACCCCTACAAGTGTCCCAGATTGTTGTGTCACAACAGGGAC[T/G]GACGTGCCACTTGTCGGAGCGGTAGCATCACCAGCACCTTTAGTATTCAT	5H	213188815	Imputation	yes	.	.	.	.	.	.
AVRIG08433	.	chr5H_00030007_213183021-213271912_6056	v1.0	Hordeum vulgare	[T/C]	GNCGCTATGGGCTGGTGAACCTGCTGGTAGTTCTGGAATCCTTGGTTGAA[A/G]AACGGCATCATCGGCGGTGGCTGAAACTCCTGCATCATGTACGCAGATGG	5H	213189076	Imputation	yes	.	.	.	.	.	.
AVRIG08434	.	chr5H_00030164_214865232-214897225_17521	v1.0	Hordeum vulgare	[T/C]	CNGCTACGAATTTCATATACTGAATAAGCAGCTTGCAGATACATGGAGCC[A/G]AGATACAAAAATAACATCCTCAACCTAGAATGCCACTCAGAATAGAACTC	5H	214882752	Imputation	yes	.	.	.	.	.	.
AVRIG08435	.	chr5H_00030304_215955138-216096403_64981	v1.0	Hordeum vulgare	[A/G]	CNACGAGAGAAAAGAGCTTGACAGGCGACGAGTAAAGTCCGAAAAAAACC[T/C]TCCTTCGAATCAAACCCTTACCTTCTAATCACTGAAATTTGTACCCTATA	5H	216020118	Imputation	yes	.	.	.	.	.	.
AVRIG08436	.	chr5H_00030426_216671814-216708856_29882	v1.0	Hordeum vulgare	[T/G]	TAGCCTTGCAGAAGTTTAGGAAGCATGTTAGCTTGATTTGGATACAAAGA[T/G]GATGCCTAAGAAGCAATATGAAGCATGCAATGAAACAAACTGAACACANT	5H	216701695	Imputation	yes	.	.	.	.	.	.
AVRIG08437	.	chr5H_00030499_217493663-217543546_7025	v1.0	Hordeum vulgare	[T/C]	TNAAGACAGCGGTACGTACGCTGCAGCTTCTCGCCGTCCGAATTATAATT[A/G]ACTCATGGACTGGGCTGACATGCTGTTGGTTTGCACGCACATGCAGAAAA	5H	217500687	Linking Germplasm Resources	.	.	.	.	.	yes	.
AVRIG08438	.	chr5H_00030523_217811288-217855195_23800	v1.0	Hordeum vulgare	[A/G]	CNTCCCCCATGATCCTACTTCTCGTGGTAGCCTTGGAGGCATTCGTGGGT[T/C]CTCCTTCCCGCTCCTACTCCCCCTCCTTCCCTCGGGATGACTTGCACGCT	5H	217835087	Imputation	yes	.	.	.	.	.	.
AVRIG08439	.	chr5H_00030668_219112014-219149857_15084	v1.0	Hordeum vulgare	[T/G]	ANCGTGCTTGCTGCATCTGCTCGGGGTGTCAAGGTAGCTCGATACACCTA[A/C]GTGCGCAACAATTTCGACAAAGACCCCTGCGTGCTGGTCTTTTTACACGA	5H	219127097	Imputation	yes	.	.	.	.	.	.
AVRIG08440	.	chr5H_00030670_219151145-219258809_68438	v1.0	Hordeum vulgare	[A/G]	CNACTATCCGCTAAGGTCAAGGTGCTTGCTCATTGTGTGCTAACCATCGT[T/C]GATGTGATAGACATAGTGATCACCTGGTGAGTCCAGCCGCTCCAACAACA	5H	219219582	Imputation	yes	.	.	.	.	.	.
AVRIG08441	.	chr5H_00030685_219354328-219404757_5919	v1.0	Hordeum vulgare	[A/G]	AATGGTTGTCTCACCAGGGCAGTCGCAAAATGCAGAGTATGTCAGGAACA[A/G]TCAACTTCACAATAGCAACGCACGGTCACACGCGACAGGCTCACCCACNC	5H	219360246	Imputation	yes	.	.	.	.	.	.
AVRIG08442	.	chr5H_00030838_220709582-220862918_9383	v1.0	Hordeum vulgare	[A/G]	CNACAAAGCCTTTAGTCCCAGCAAAAGAAAAAAGAATTACAAGGAATACC[T/C]AGCAGCAAATTCCTGGCTCCACCACTGGTGAGTGCCACCACTCCTTGGTA	5H	220718964	Imputation	yes	.	.	.	.	.	.
AVRIG08443	.	chr5H_00030838_220709582-220862918_9494	v1.0	Hordeum vulgare	[A/C]	ACTATAAGGATTGGTAGCAATATAACTTCTCTCCGGAAAATAGAGGTGTC[A/C]TAAAGAGCAGTTTACTTAAATAAACTGCATTGTAAGTAATTTCGCACTNA	5H	220719075	Imputation	yes	.	.	.	.	.	.
AVRIG08444	.	chr5H_00030878_221298022-221313456_14161	v1.0	Hordeum vulgare	[T/C]	TNGAGCAAAGTGAAACGATATGATAATTTCACTTGTTAGGAACTGTGCAT[A/G]TACAATTCAAAAACAACAGCATAATAGTGATTTCCAAGTAGCTATTTTTT	5H	221312182	Imputation	yes	.	.	.	.	.	.
AVRIG08445	.	chr5H_00031167_223271553-223390650_33232	v1.0	Hordeum vulgare	[A/G]	GTGGTGTTTGATTCACACGGTCATGGTGATGAAGTGGACATAATTATATG[A/G]TGATGTTATGTACACATTGTTTGTGATGAAAACTCCACTCATGTTCAANA	5H	223304784	Imputation	yes	.	.	.	.	.	.
AVRIG08446	.	chr5H_00031167_223271553-223390650_118547	v1.0	Hordeum vulgare	[A/G]	CNGTCGTTCCCGGGCGTAATCGTCTCTGCCGAGACGGGGTTGGGAAACAA[T/C]GCATGTCTGAGTGGATGTTGTCGCAGATGGTGGTGGTCGGCCCACGGGAA	5H	223390099	Imputation	yes	.	.	.	.	.	.
AVRIG08447	.	chr5H_00031198_223928412-223964477_1106	v1.0	Hordeum vulgare	[T/C]	ACAATCATAATAGATTTAATGTACAAGGGCACCACACAACAAACTTTGAG[T/C]GCACATATTAGATGAAAAGTAGTACTAGGAACTACTACTAATGTCAGCNC	5H	223929517	Imputation	yes	.	.	.	.	.	.
AVRIG08448	.	chr5H_00031585_227098043-227124456_4987	v1.0	Hordeum vulgare	[T/C]	TGGACAGAAAAGTCCATGATGCACTCTAGTCTGGCCTTTGTAAAGAAATC[T/C]GTGAACTTAACTCAAAAAGCACATACTGAAGAGCGATAACCTAATCCCNC	5H	227103029	Imputation	yes	.	.	.	.	.	.
AVRIG08449	.	chr5H_00031587_227152469-227168593_13563	v1.0	Hordeum vulgare	[T/C]	CGTTTGAACCATGCTGCTTCATGTCACTCGTCCGGCACTTATTATTTAGG[T/C]TGTTTAAACATTTGCTTTTTAACTAGATTAGGAATACATGCATGATAGNT	5H	227166031	Imputation	yes	.	.	.	.	.	.
AVRIG08450	.	chr5H_00031587_227152469-227168593_15603	v1.0	Hordeum vulgare	[T/C]	AAATATCCAATATAAGAAACAGCAGTGTTGGTATAATCTGAACTTATCTA[T/C]GGTAGGTTCACCCATGCAAGCATTTTGGTTTTGGAACCAGATCAACATNA	5H	227168071	Imputation	yes	.	.	.	.	.	.
AVRIG08451	.	chr5H_00031600_227242957-227283563_28094	v1.0	Hordeum vulgare	[T/G]	CNGGACATCACTTATGTCATTCTGCACAAAAGAAAAGGATAATATGTCAC[A/C]TCTGGACTGTCAACGGTCAACATAAACGTACACACACAAAAATACATACC	5H	227271050	Imputation	yes	.	.	.	.	.	.
AVRIG08452	.	chr5H_00031855_229598494-229724527_89800	v1.0	Hordeum vulgare	[T/C]	CNTGAAGTTCTACCCCGAGGATAGCGTGCCCGGGTTCCGAGTGGAGCCAC[A/G]CCCGTTGCCGACCACGGTGCAGGTTCCTGCATTTGGCTCTACATGTAACA	5H	229688293	Linking Germplasm Resources	.	.	.	.	.	yes	.
AVRIG08453	.	chr5H_00031938_230170103-230219223_8909	v1.0	Hordeum vulgare	[A/G]	ATTACATCTTGCATGAGATGGTGCCGTGTCCAACATGCTACTGGAATTGG[A/G]TCATACAATCTCCACCTTGAGCCAAATTCCCTCCAATAGTCGAAGAAANC	5H	230179011	Imputation	yes	.	.	.	.	.	.
AVRIG08454	.	chr5H_00031938_230170103-230219223_19464	v1.0	Hordeum vulgare	[A/G]	ANTATAAAGAATCCAGTTTTATCTGACTTGGTATGCCATTATTCTCATAG[T/C]GTTGCATTATTATGCTCGGAACTTTGCATTAGATACACACCACACCCTTT	5H	230189566	Imputation	yes	.	.	.	.	.	.
AVRIG08455	.	chr5H_00031966_230408030-230418434_6563	v1.0	Hordeum vulgare	[T/C]	CNTTTTTGAGTGTGTGCTCATGACCCACTATACTCAATTGTTTGCCGACT[A/G]CTAATGACAAGTTGTTTTGGTGTCATTTCTCTCATGTTGTTGCTACCGCG	5H	230414592	Imputation	yes	.	.	.	.	.	.
AVRIG08456	.	chr5H_00031966_230408030-230418434_8505	v1.0	Hordeum vulgare	[T/C]	GNGCAATGGCTTTGCCGTCGTGGTCTTGTCGAGGTCACTATTGCCGAGGA[A/G]AGTCACCAATGAGTAGTAACGACCTATGTCCTCCCCAGCTGGTAACGAAG	5H	230416534	Imputation	yes	.	.	.	.	.	.
AVRIG08457	.	chr5H_00032037_231084590-231146720_28529	v1.0	Hordeum vulgare	[A/G]	ANATGAGACCACCGTACCCGCGCAAGGAATTTATTTAGATGCAATGAATT[T/C]TTTTCAAATGATAAGTGGCAGACGATGTGACACGAAGTAATATGGTCTAA	5H	231113118	Imputation	yes	.	.	.	.	.	.
AVRIG08458	.	chr5H_00032049_231244500-231351423_105257	v1.0	Hordeum vulgare	[A/G]	TNTCCCACTGCTGAGTCTCTCTTCTCCCAAAACTGCTACTCTATCTCCCT[T/C]TCTCCCAAATTTTTGTAAACTTGACAAGTGTAATATTCAGAATTATGTAA	5H	231349756	Imputation	yes	.	.	.	.	.	.
AVRIG08459	.	chr5H_00032248_233793017-233799961_2512	v1.0	Hordeum vulgare	[A/G]	CNGCGATAGGCAACATGCAAGTTCTTCAGGAAGCCTGCCAATTTCCCTCC[T/C]GACTTCCTATTGCCAATGTCAGAGCTTGCGGCCTTGGATATGTGCCAGAA	5H	233795528	Imputation	yes	.	.	.	.	.	.
AVRIG08460	.	chr5H_00032341_234583778-234646103_30918	v1.0	Hordeum vulgare	[T/C]	CGCAAGTTCCTGCGCATGCTGGCCGTCCGCCCGTCGTTGAAGTTGATCTG[T/C]GAGCGTGGCCTCAAGAGGCGTCGTACACGCGGGCGGCCTCGTATGCGGNC	5H	234614695	Imputation	yes	.	.	.	.	.	.
AVRIG08461	.	chr5H_00032341_234583778-234646103_31072	v1.0	Hordeum vulgare	[T/G]	CNTGCCAGAAGGGCTAAAACACAGGTTTCCTGCTCGCGCGCGATATTTAC[A/C]GCCGCTGTTGGAGATGCTCTTGTAATTCTCCATCAAGCGGTACAAAGTTA	5H	234614849	Imputation	yes	.	.	.	.	.	.
AVRIG08462	.	chr5H_00032341_234583778-234646103_39969	v1.0	Hordeum vulgare	[T/C]	CACCTGTTGTTTTGATTTTCAGCTGAAAATAGCTCTTTGTATGTAAGTTA[T/C]ACCTGTAAAAAAAATACACCCATATTCAATTACACCAATTCCAAGCGTNG	5H	234623746	Imputation	yes	.	.	.	.	.	.
AVRIG08463	.	chr5H_00032342_234646987-234760808_41821	v1.0	Hordeum vulgare	[A/C]	CCCATGCAATTACTTGAGATTAGTAGGCACATGCCAATTCTGCACAACAC[A/C]GACCTTTGCTGGGTCAGTAGAAACACCATTGCCATCTATCACATATCCNA	5H	234688807	Imputation	yes	.	.	.	.	.	.
AVRIG08464	.	chr5H_00032514_236559725-236636561_14934	v1.0	Hordeum vulgare	[A/G]	CNGAAGCTCGATGTCAACACAAAGACCATCGAGCAGCCCTGCTGTGTACA[T/C]AAACCGTTGTTGGGACGGTGTCATTGTTGCGGCAGATGAGTGCTAGAAAC	5H	236574658	Imputation	yes	.	.	.	.	.	.
AVRIG08465	.	chr5H_00032516_236646310-236669246_8603	v1.0	Hordeum vulgare	[T/C]	TCCCTAGCTTTAAGTTACATCTCGTTAACAGCCATCACTCCTGAAGTCTG[T/C]CCAGGAGGCCATCAAGGAGAAAAGCCAGGCCCCTTCCCCATTGTAGATNT	5H	236654912	Imputation	yes	.	.	.	.	.	.
AVRIG08466	.	chr5H_00032611_237184930-237326370_3087	v1.0	Hordeum vulgare	[T/C]	GGATCTTCAATAACCACCACCACCATTCCGTTCCTTGCAACCCACAATCA[T/C]TGCCATACAGTCACTACAAGTATTAAAGTAGTAAGAACACACACACTCNC	5H	237188016	Imputation	yes	.	.	.	.	.	.
AVRIG08467	.	chr5H_00032636_237505776-237611326_29484	v1.0	Hordeum vulgare	[A/G]	ANCATTTACATGTAAAATTTATTTAAATCTGATGCATGGTTGGTTAGTTA[T/C]TAAATGCATAAAGTGCAAGATTTTTTGTGTTAAACTCTAATTCACTAGAT	5H	237535259	Imputation	yes	.	.	.	.	.	.
AVRIG08468	.	chr5H_00032636_237505776-237611326_29646	v1.0	Hordeum vulgare	[T/G]	ACAACAAATTTCGCCCACGGCGGAAACTACAGCAAAGAGGAGCTGGCTGG[T/G]TTGTGACTCACATTGGGCGTGCAGATTAGGCAAGAAGGCGAGGCGCGANG	5H	237535421	Imputation	yes	.	.	.	.	.	.
AVRIG08469	.	chr5H_00032759_239148606-239251418_8570	v1.0	Hordeum vulgare	[T/C]	CNTCCAACCGCAGCTACAACTAGAAGGCTGCCATGCAGGAGACCGTCTCG[A/G]CCACTCTCAATAGGTAGGGGAAAAAAACTTGCCAAACAATGTCAAGGTTC	5H	239157175	Imputation	yes	.	.	.	.	.	.
AVRIG08470	.	chr5H_00032762_239253767-239423717_149340	v1.0	Hordeum vulgare	[T/C]	ACCCAGTCTTTGATCAAGCCGACATTAACTTCCACATGAACAAAATGTGT[T/C]GACAATATTCCATGTTATGGACAAAAGCGATCAACCAAACATCCTGGANT	5H	239403106	Imputation	yes	.	.	.	.	.	.
AVRIG08471	.	chr5H_00032762_239253767-239423717_151160	v1.0	Hordeum vulgare	[T/C]	CAATGGTAATAAATAGGTGCTATAATTATTTTTCCAAAAATTCCCTAAAC[T/C]AATTTTACAAAATTATAGATTTTCCCAGTTCTCAAAAACTATTTTGTTNT	5H	239404926	Imputation	yes	.	.	.	.	.	.
AVRIG08472	.	chr5H_00032762_239253767-239423717_152736	v1.0	Hordeum vulgare	[T/C]	GCTCTCGACATGCCATACCAATAATGTTGTTTTTGAGATATGTTGACACA[T/C]GAGTAATTGTGAAAACTATTTCAAGTTGTTGTGTTGCCATGATGATTGNC	5H	239406502	Imputation	yes	.	.	.	.	.	.
AVRIG08473	.	chr5H_00032788_239744784-239880419_36675	v1.0	Hordeum vulgare	[A/G]	GTTGCCCGGATCCAACGCTGACTGAGTGGATCTGACCGTTTTGATGCCCT[A/G]CCGGAGCCGCTTCGCCTCGTGGCCACCGAACTGGTCACCCCCAGCTCGNC	5H	239781458	Imputation	yes	.	.	.	.	.	.
AVRIG08474	.	chr5H_00032953_241391498-241418341_2361	v1.0	Hordeum vulgare	[A/G]	ANGAAAATATCCTCTTCTTTTCTGCTGGGCATCAGTTTTATGTTGAGAAG[T/C]GGGTACGCGTCTGTGCTGCTGTTTTCATTTTTTTTAATTTTATGCTATTT	5H	241393858	Imputation	yes	.	.	.	.	.	.
AVRIG08475	.	chr5H_00032953_241391498-241418341_15621	v1.0	Hordeum vulgare	[A/C]	GTCATGAAGAACTAATATACTAAGGATTTAAGAAATTACTCCCTCCGTTT[A/C]TAAATATAAGTCTTTTAAGCGATTTCACTAAGGGACTACATACAAAGCNA	5H	241407118	Imputation	yes	.	.	.	.	.	.
AVRIG08476	.	chr5H_00032953_241391498-241418341_17125	v1.0	Hordeum vulgare	[T/C]	GNGAGGAATTGGAAAGCCTCAAGAGGAAGGTGGAGGAAATGCAGGCTGGC[A/G]AGGAAACAGCAGAGGGGGCGGACACGTGAGAAGGATGCTCAGACCGTTAA	5H	241408622	Imputation	yes	.	.	.	.	.	.
AVRIG08477	.	chr5H_00032953_241391498-241418341_22312	v1.0	Hordeum vulgare	[T/C]	ANTCTAGCTTCCTTGTTTGAAGGAACCCCCAGCATCCGGAAGGATGCTTT[A/G]CGGTAGGGCACCTGACTCCTGCATACATAGTGAGACGTCTCCTTTATACC	5H	241413809	Imputation	yes	.	.	.	.	.	.
AVRIG08478	.	chr5H_00033030_242625650-242788606_139977	v1.0	Hordeum vulgare	[A/G]	ANAAACTTATGCTTCTACTGTTACAATTATTTTCTGCAGGTTTTGTGAAA[T/C]ACTCCAGCTAAGATGAAATACTCCAGCTAAGATAATGTTCATAATTAGAT	5H	242765626	Imputation	yes	.	.	.	.	.	.
AVRIG08479	.	chr5H_00033109_243589065-243634785_19585	v1.0	Hordeum vulgare	[T/C]	ANTTCCTTGCTGCAGGTACTGGGACATGGTTTAACATTCTTGTTTGTGAT[A/G]TTCTCTTGGTCATTATTTTGAGCATTGGGTACTATTGATAGATACTTCTC	5H	243608649	Imputation	yes	.	.	.	.	.	.
AVRIG08480	.	chr5H_00033109_243589065-243634785_27894	v1.0	Hordeum vulgare	[T/C]	CNGACTCCGAGGAGGAATCAAACCAAGGCAAAGATAATCAGTTATTGGAA[A/G]CATCATTTAGCCTCTCAAGTACAGGTCAGCGTCAAAGAGCAAATATGCAT	5H	243616958	Imputation	yes	.	.	.	.	.	.
AVRIG08481	.	chr5H_00033109_243589065-243634785_31659	v1.0	Hordeum vulgare	[T/C]	TNACTGTGGTTATTCCAAGTCAATTGTATGTGCTTTAGTTTAGCGCGAAC[A/G]CTTGGGAAGTTATTTTTGTCATCATGGTTAAATTGACATACTTACCTTGT	5H	243620723	Imputation	yes	.	.	.	.	.	.
AVRIG08482	.	chr5H_00033281_245717328-245770739_6529	v1.0	Hordeum vulgare	[A/G]	GATTTGATCCCTGGAGCTCTAGGAGGTAGCAATGATGCGCTAACCATCTC[A/G]CTAATAGACTACGAGTGGTAGATATCAGCGGCGACGGCTCATAACATCNA	5H	245723856	Imputation	yes	.	.	.	.	.	.
AVRIG08483	.	chr5H_00033415_246982393-247053387_20532	v1.0	Hordeum vulgare	[A/C]	GCAGCTTGGATCCCACCTGGCGAGGCCGGCCTTGAACTCCTCCAGCGTGA[A/C]CCGGCCGTTGTTGTCCGTGTCCATGAACGCGAACATCTCCTTGATCACNT	5H	247002924	Imputation	yes	.	.	.	.	.	.
AVRIG08484	.	chr5H_00033422_247120334-247254733_123666	v1.0	Hordeum vulgare	[A/C]	GNCTGCGTCGAGTATGCCTCCGATGCCGTGTCGAGTGTGCCTCCGGTCGG[T/G]TCGGCTGCTATGGTTACATCCCCTCCGACATGATCGACTATTGTGACGAC	5H	247243999	Imputation	yes	.	.	.	.	.	.
AVRIG08485	.	chr5H_00033439_247300397-247422556_111384	v1.0	Hordeum vulgare	[T/G]	TNCAGGTTATGTGTGTGCTTGCAAATTTTCAGGTTGAGTGTACATAATAT[A/C]CATAGTATGTGAGGTGGCGCCGGCGCAAGGGCGCCGACTTCGCCTTCCTG	5H	247411780	Imputation	yes	.	.	.	.	.	.
AVRIG08486	.	chr5H_00033473_247749987-247767312_2698	v1.0	Hordeum vulgare	[T/C]	TNCTCTAACACATTATCAGCACGCTCTACCGAGAACAAACGAGAAGACAA[A/G]GACACTCTGGCGATCTCCAAGTACGGCCACCACGCACATCGTGGAAGAAA	5H	247752684	Imputation	yes	.	.	.	.	.	.
AVRIG08487	.	chr5H_00033473_247749987-247767312_13801	v1.0	Hordeum vulgare	[T/C]	GNGCCAAACTCCTCTTTAATTAGCTCTTCACAGTGCAAATCAAGATCCTG[A/G]AAAGAGCAGCACAGGAATAAAATACTGTATAGGGTTCGTAAGTCCTCGGC	5H	247763787	Imputation	yes	.	.	.	.	.	.
AVRIG08488	.	chr5H_00033475_247786630-247828437_6508	v1.0	Hordeum vulgare	[T/C]	CTGTAGCATTCCACTACAACCCAAGACATATTTCTGTAATGCTGGATAAA[T/C]AAACTCTTGATACTATTAAAGCCTGTGACACCCTTGCTGATGCAACTCNC	5H	247793137	Imputation	yes	.	.	.	.	.	.
AVRIG08489	.	chr5H_00033564_248541859-248605519_30195	v1.0	Hordeum vulgare	[T/G]	ANATCTAAAGGTAACTCATAAGCAAGAGACCACGAAGTACAAATACAATC[A/C]GATGTATTCCTGTCACGACTGGGAAGCATATAGGTAGCTCAAATCAAGAA	5H	248572053	Imputation	yes	.	.	.	.	.	.
AVRIG08490	.	chr5H_00033687_249414497-249456094_17340	v1.0	Hordeum vulgare	[A/G]	GAGGGAGTAACAAGGTTCTATTGGTTCTTCTGTCCATATTAGTTTGTTTC[A/G]AAGGAATTTAGGACACCGCCACCTTGAATCGCTGCAACATGTTAGTATNG	5H	249431836	Imputation	yes	.	.	.	.	.	.
AVRIG08491	.	chr5H_00033726_250157550-250164495_745	v1.0	Hordeum vulgare	[T/C]	CNAACCCGCGGACCCGACCTAACGCACCGATGACGGTCGCACCTGTCACC[A/G]AATCACCCCCTAAGTCGTGACCTAGAGGAGTATCAGTCCGACATCGTCGT	5H	250158294	Imputation	yes	.	.	.	.	.	.
AVRIG08492	.	chr5H_00033728_250176709-250252452_8511	v1.0	Hordeum vulgare	[T/C]	AACCAATACGGATGCACATCATACCACACGTACATGCACACACATACATG[T/C]CACGCACGCACACACGCACGCCAAGTTACCGTGACCTAGTCCGCAGACNT	5H	250185219	Imputation	yes	.	.	.	.	.	.
AVRIG08493	.	chr5H_00033832_251848901-251915104_48472	v1.0	Hordeum vulgare	[T/G]	GNAGGGCACAGTTGTTGATTCCAGCATCAGCCTTGGTAAAGATGTTAGTA[A/C]CAGCTTGGAGTTTGAGCTCGAGAGCCCAGTAGTAGGTCAGTAACTCAGTG	5H	251897372	Imputation	yes	.	.	.	.	.	.
AVRIG08494	.	chr5H_00033832_251848901-251915104_50299	v1.0	Hordeum vulgare	[A/G]	ATCATGAAGATGAATGCAATCAACACAGTGAAGATCAGCTTACTTCAGGC[A/G]TCCTAGGAAGTGGCATGTCTGAACCTGCACTTGTTGAACGATCGGAAANT	5H	251899199	Linking Germplasm Resources	.	.	.	.	.	yes	.
AVRIG08495	.	chr5H_00033832_251848901-251915104_51090	v1.0	Hordeum vulgare	[T/C]	TAACCTGAGCCAATCTGCAGCTGCCTTGCTGAGAAATAGGAAGAGAACAC[T/C]TTGTAAGCCCGATGGTCTTGAGCCTCTCAGTGATGACTTGTTTGTGATNG	5H	251899990	Imputation	yes	.	.	.	.	.	.
AVRIG08496	.	chr5H_00033832_251848901-251915104_53746	v1.0	Hordeum vulgare	[T/C]	GCTTCTGGTCTTGGTGATTCTTTATTGAGCAGGTCACTAATTCCTTCTAC[T/C]GACAACAATGATGTGCTTCTGAGTTCTAATCCTTGCCTGTTTGAATCANC	5H	251902646	Linking Germplasm Resources	.	.	.	.	.	yes	.
AVRIG08497	.	chr5H_00033832_251848901-251915104_56744	v1.0	Hordeum vulgare	[T/C]	ATTACGTTTCCTGACACTTGACATCAGGAACCTGCCAAACTAGTGGGCGA[T/C]GACGTATAGATGAAATTAGCACAAAGCTGCTGAGCTTCAAAATTTCGANC	5H	251905644	Imputation	yes	.	.	.	.	.	.
AVRIG08498	.	chr5H_00033858_252176722-252215271_38127	v1.0	Hordeum vulgare	[A/G]	GGCCTGAGCAAGCTTGCTCCACGGGCGCATCGACATCGACATCGACGGGC[A/G]TTTGCACGAAGTGATTGCCGACAACGGTACTTATGATCTGCGAGGAGGNG	5H	252214848	Imputation	yes	.	.	.	.	yes	.
AVRIG08499	.	chr5H_00033953_252743681-252836902_84651	v1.0	Hordeum vulgare	[T/C]	ANAATATTTGTCTATTTTCCTCTACTCGCACATTTCTATAAGCATTAGAC[A/G]GGTATGCAAAACATGGGCAACAGACATGTGCCAGATTGCCTAGTGCATCT	5H	252828331	Imputation	yes	.	.	.	.	.	.
AVRIG08500	.	chr5H_00033956_252843988-252894746_33123	v1.0	Hordeum vulgare	[T/C]	GNGGTTCTCAGTCCACCGTGCCCAGTTTCTCCTGTGGCTCCCACTCTGCC[A/G]ATGCCACTAGTTCTTGCCGTGGATGCTAATCAGGCTACGAAGGATGCCGC	5H	252877110	Imputation	yes	.	.	.	.	.	.
AVRIG08501	.	chr5H_00033956_252843988-252894746_38224	v1.0	Hordeum vulgare	[A/G]	GNGGATCAATTGTATCGATTTGTTTGCAGTATTCTTATTTCCTTGTGTTA[T/C]TGGATAAAATTTCTGACATTTCCGAGCATTTCAGGAATTATACTTCGTGA	5H	252882211	Imputation	yes	.	.	.	.	.	.
AVRIG08502	.	chr5H_00034147_254334229-254405543_24034	v1.0	Hordeum vulgare	[A/G]	TNCTTGATAAATAGAAGGACTTCTATTTAGAGAGTTATAAAAAAGTACTT[T/C]CTTCGTGCCTTTTTTGACACTAATACTTACATTATGTGACCGAGGAAGTA	5H	254358262	Imputation	yes	.	.	.	.	.	.
AVRIG08503	.	chr5H_00034147_254334229-254405543_32619	v1.0	Hordeum vulgare	[A/G]	GNACTTGCGGTAGTAGCCTGTCAATCCAAGGAAACTGCGCACATCTTTAG[T/C]GCATTGGGGTGTCGGTCAGTGTTGAACTGCTTGAACTTTGGCCGGGTCGG	5H	254366847	Imputation	yes	.	.	.	.	.	.
AVRIG08504	.	chr5H_00034147_254334229-254405543_33606	v1.0	Hordeum vulgare	[A/G]	CNTCAACTGACTAGCTGATGTAGTAACTGTCAAGTACTGATCGATCCAAT[T/C]GATGTGCATAGGACTGTGTTTCCGCAACCAGCCCATACCGAGGATGGCGT	5H	254367834	Imputation	yes	.	.	.	.	.	.
AVRIG08505	.	chr5H_00034172_254654719-254676345_807	v1.0	Hordeum vulgare	[T/C]	CNCAAGTCTCAACTCCCCAAATAGAATAGAAATACACCAGGAATAAGTAT[A/G]GTTTTTTTTTCTCCGGGTAACCCAAGGGAATAAAAATCCTTGGGGAAAGA	5H	254655525	Imputation	yes	.	.	.	.	.	.
AVRIG08506	.	chr5H_00034617_257478571-257619327_11850	v1.0	Hordeum vulgare	[T/C]	GGTGAGGAGCAACCTCCATTTCCTTCTCCTCCTTGGTTCTGTCTCAAATC[T/C]GGCGAGAGCGTGTGCGCGTACTTCTCTATAGTGGCAGATCGCGAGCAGNA	5H	257490420	Imputation	yes	.	.	.	.	.	.
AVRIG08507	.	chr5H_00034626_257646469-257684694_17425	v1.0	Hordeum vulgare	[T/C]	CCTAACCCTAGCCATGCATCCCATCCCTCCCCTCCTATCCCCTCCTAGCG[T/C]CGTCGGGGCGAGGCCCTAGAGCTACACCACGCCATGGCTGACTCTGGCNA	5H	257663893	Imputation	yes	.	.	.	.	.	.
AVRIG08508	.	chr5H_00034647_257987128-258013573_1653	v1.0	Hordeum vulgare	[A/G]	ATGATGATAACAGCTATCTTTCGATGAGAGATTACCATTGCAATCAAAAT[A/G]CGGTGTGATTATGATAGAAACATTGTAGGAAGTGTACAACTACGCTACNT	5H	257988780	Imputation	yes	.	.	.	.	.	.
AVRIG08509	.	chr5H_00034647_257987128-258013573_1654	v1.0	Hordeum vulgare	[T/G]	TNATGATAACAGCTATCTTTCGATGAGAGATTACCATTGCAATCAAAATA[A/C]GGTGTGATTATGATAGAAACATTGTAGGAAGTGTACAACTACGCTACATC	5H	257988781	Imputation	yes	.	.	.	.	.	.
AVRIG08510	.	chr5H_00034888_259923619-260053703_27309	v1.0	Hordeum vulgare	[T/C]	CAGAATGGTTACCACCACCGCACAGAGATGAACAAGAAGGTCTATAAGAT[T/C]GGCAAGTCTGGACAGGAGTCTCACGAGGCCTGCACTGAGTTTGACAGGNA	5H	259950927	Imputation	yes	.	.	.	.	.	.
AVRIG08511	.	chr5H_00035017_261506086-261525915_18803	v1.0	Hordeum vulgare	[A/G]	ANTTCTTCCCTTGTATGTGTGTTTGGATCACACAATTCAACAAACACATA[T/C]GCTACACATCCACATAATCTTGTGGCACGGCAAGAACCAACAAATTAATA	5H	261524888	Imputation	yes	.	.	.	.	.	.
AVRIG08512	.	chr5H_00035260_263491967-263576226_10006	v1.0	Hordeum vulgare	[A/G]	GNGGAACTCCCTTCGATCCGATCGAGCGGGGTTGGCAGAGGGCCTCCGGT[T/C]AACGATCTTGGCTCCTCGGGCGTCTTCGACAGCGGGGAAGGCTGGATGCG	5H	263501972	Imputation	yes	.	.	.	.	.	.
AVRIG08513	.	chr5H_00035452_264446773-264502600_15610	v1.0	Hordeum vulgare	[A/G]	ATCGTTCTACAGGTGGGGTTGAGCTGAGCCTAAACAGAAATTGCTCGCTT[A/G]TAACACTATCTTTCTCATGCTTGTCGACCTGCATAGTACTTGTTGTACNT	5H	264462382	Imputation	yes	.	.	.	.	.	.
AVRIG08514	.	chr5H_00035820_266752436-266773595_1163	v1.0	Hordeum vulgare	[A/G]	TGCGTTTAGGAAAGAATATGTTCGCTTGTTTATTACTCCCTCCGTCCCAA[A/G]ATAATTGTCTTAACTTTGTATTAGCTCTAGTACAAAGTTATATTAAGCNT	5H	266753598	Imputation	yes	.	.	.	.	.	.
AVRIG08515	.	chr5H_00036070_267852009-267881220_15234	v1.0	Hordeum vulgare	[T/G]	TNCATTGATAAATAGTTGAAGATATCAACAAGTTCCAGAGAAGATTTCTT[A/C]AAGGTTCAATCTCAGATCGCAAAATAAGGAGGTCACGTTTAAATAAGTCA	5H	267867242	Imputation	yes	.	.	.	.	.	.
AVRIG08516	.	chr5H_00036070_267852009-267881220_18107	v1.0	Hordeum vulgare	[A/G]	GCAACATTAATATTAATAATAGCAATGAAGAACAGACCCTGCAGTCCCTG[A/G]CCCTACCCGCCCACACATACAAAGACACACAGGAGAGAGACTAACCCGNT	5H	267870115	Imputation	yes	.	.	.	.	.	.
AVRIG08517	.	chr5H_00036185_268524865-268658856_133599	v1.0	Hordeum vulgare	[A/G]	CNTGTCCATGGACGACGACAGCAACTGCGGCGACAAGAAGCCGTACGTGT[T/C]TATGCGTGAGTATTTTTATTTTTTTGGACGAAATATGCTAGTAGTATGCG	5H	268658463	Imputation	yes	.	.	.	.	.	.
AVRIG08518	.	chr5H_00036269_269031949-269097485_59836	v1.0	Hordeum vulgare	[A/G]	CNGCCGTCATCACCGGCGCCCCTCTGCGATGCCGTCAGGCTCGAGTTCCT[T/C]GAGCACACAGGGCAAGGTAAAAAACCACCACCACTACCGGAATCACTAGT	5H	269091784	Imputation	yes	.	.	.	.	.	.
AVRIG08519	.	chr5H_00036309_269276802-269327469_28967	v1.0	Hordeum vulgare	[A/G]	GNAGCGGCGATCCGACCATGTACGAGGTGTTCTGGAGGGAGGTCGGGGAG[T/C]GGGTGGCCAAGATATGGTGAAATAGGTACACTATGAAGCTAAAAATAGCG	5H	269305768	Imputation	yes	.	.	.	.	.	.
AVRIG08520	.	chr5H_00036323_269474516-269497926_14355	v1.0	Hordeum vulgare	[T/G]	GNATGAGGCGTCGGCGGTAGGGGTAGAGTGTGAGGGAGGGGAGGGCGTCC[A/C]ATCCAATCGGCAGGTTATGACATGGACGACCCAGCATGTGTTTTGCTCGT	5H	269488870	Imputation	yes	.	.	.	.	.	.
AVRIG08521	.	chr5H_00036516_271205503-271249048_24509	v1.0	Hordeum vulgare	[A/G]	GNTGAAATTTGACTTATAAGGGATTTAATCCCTTCCAATCTCCTCCAATT[T/C]TTAAAGAACCGAACAAGGCCTCAACGAGATTTTGTTCATCACGTTTCCAT	5H	271230011	Imputation	yes	.	.	.	.	.	.
AVRIG08522	.	chr5H_00036538_271409258-271504154_41862	v1.0	Hordeum vulgare	[A/G]	GAGACATATCACACGACACCCTGGCCGGTGAATGGCCACCACGCCACCCC[A/G]CGTGCCTCCTGTAGGCCTTGTTCGGTTAATCCACTGTCAAAGTGGATTNA	5H	271451119	Imputation	yes	.	.	.	.	.	.
AVRIG08523	.	chr5H_00036590_271824105-271842462_7860	v1.0	Hordeum vulgare	[T/G]	CATAAGCCAAATGGATCCTTGCAAAAAAAAAATACAAACAAGCACCAAAC[T/G]CCCCCTGCCATGACTGGTCGTCCGCTCCAACATTGTAATGCTTGTTCANG	5H	271831964	Imputation	yes	.	.	.	.	.	.
AVRIG08524	.	chr5H_00036590_271824105-271842462_10178	v1.0	Hordeum vulgare	[T/C]	CNTGCAGATCCCCCAACCCAAATAATAAAGTGTATAATAACGCAATACCT[A/G]CAAACAAATAGACCAGGAGAAGCGTGTGGGGATTGGGTGACTCCTCGCTC	5H	271834282	Linking Germplasm Resources	.	.	.	.	.	yes	.
AVRIG08525	.	chr5H_00036660_272389414-272442906_9729	v1.0	Hordeum vulgare	[A/G]	CCTCCTATATCTACAGAAACCGTGAAGTGCAAAGTGTCCAAGGTATGGGA[A/G]TGTAGCATGCTTTGCAAAAGTACTATGTAAGATAAAGATAAACAAGTANA	5H	272399142	Imputation	yes	.	.	.	.	.	.
AVRIG08526	.	chr5H_00036763_273881016-273944075_17885	v1.0	Hordeum vulgare	[T/C]	CAGGTATTGGCAATATCAGTATCCGTCTTAAACAAACATGTTGACAAACT[T/C]AGCACCGAACAACTAGCAACCAGAGCACCTTTCTGCAGGTTGAGGATGNC	5H	273898900	Imputation	yes	.	.	.	.	.	.
AVRIG08527	.	chr5H_00036763_273881016-273944075_18326	v1.0	Hordeum vulgare	[T/C]	GTATATAACATTAATGGCTAGCCTGCTCTATGGGCAGGTCTACATGGTAC[T/C]TATATACAGTCTCAAAATAGACCAGAATGCTAGTAAGAGGTTGATTCTNC	5H	273899341	Imputation	yes	.	.	.	.	.	.
AVRIG08528	.	chr5H_00036763_273881016-273944075_18359	v1.0	Hordeum vulgare	[T/C]	GNAGGTCTACATGGTACTTATATACAGTCTCAAAATAGACCAGAATGCTA[A/G]TAAGAGGTTGATTCTGCTTGCGAATCTGACCATCTGCTGGTTTCACGCTG	5H	273899374	Imputation	yes	.	.	.	.	.	.
AVRIG08529	.	chr5H_00036763_273881016-273944075_24709	v1.0	Hordeum vulgare	[T/C]	GAGACCTGGTAGAACCCTAGCTACAAGGTTCGAGACTGTGGCGCAAAGCT[T/C]TGTTGGTTGCTGACACCTTGGGACATGTCGGCTTCTCGATTTCCATGGNG	5H	273905724	Imputation	yes	.	.	.	.	.	.
AVRIG08530	.	chr5H_00036763_273881016-273944075_58262	v1.0	Hordeum vulgare	[T/G]	ANCAGGAATTATCACGAGTAAATTGGCGAACAGAGATAAGATTGGTCACA[A/C]TATTGGGGGAGAAGATAACGTAACGAAGGTGGAAGGGGGAAGGGGAGAGG	5H	273939277	Imputation	yes	.	.	.	.	.	.
AVRIG08531	.	chr5H_00036763_273881016-273944075_58331	v1.0	Hordeum vulgare	[A/G]	CGTAACGAAGGTGGAAGGGGGAAGGGGAGAGGGTGGTGGAACCGGTGCCG[A/G]CGATGGGAAGATGATGACCATTGCCAACCACAACACTAGAGAAATTATNC	5H	273939346	Imputation	yes	.	.	.	.	.	.
AVRIG08532	.	chr5H_00036949_275413879-275492488_53245	v1.0	Hordeum vulgare	[T/C]	ACCAGATCTAGCGCCTCAGCACCACACCCCTGCCATTTGGCCACCCTAAA[T/C]GCCCGTGCTCGCCTCCCGACGCATGGCGTTGCCTCTGCATCCTCTACTNC	5H	275467123	Imputation	yes	.	.	.	.	.	.
AVRIG08533	.	chr5H_00037119_276844492-276941157_10086	v1.0	Hordeum vulgare	[T/G]	CCTCTCCACTCTGGAGATGATGACATCTGCCACTGCCTGGCAAAGCAGCA[T/G]CAAAGCTGGTGAACAACGAGATAGTAAAGGTCATAATCCAAAATAGCGNC	5H	276854577	Imputation	yes	.	.	.	.	.	.
AVRIG08534	.	chr5H_00037176_277412251-277517640_26477	v1.0	Hordeum vulgare	[T/C]	GCAATGAAGCCATGTCACCGACGACCGGTGCTGCAATGAAGCCCTCGTCG[T/C]CGGCGGCCGGTGCTGCAATGAAGCCCTCGTCGCCGGCGGCCGGTGCTGNA	5H	277438727	Imputation	yes	.	.	.	.	.	.
AVRIG08535	.	chr5H_00037176_277412251-277517640_26652	v1.0	Hordeum vulgare	[T/C]	CATTGTGTTTGCTGGTTCAGGAGGAGATTTGTTGGAGCAGACCGATGTGT[T/C]GACTCCATCGACGACTAAACGTAGGTGAATCGGATGGCTAAGAACCCGNC	5H	277438902	Imputation	yes	.	.	.	.	.	.
AVRIG08536	.	chr5H_00037176_277412251-277517640_26670	v1.0	Hordeum vulgare	[T/G]	ANGAGGAGATTTGTTGGAGCAGACCGATGTGTTGACTCCATCGACGACTA[A/C]ACGTAGGTGAATCGGATGGCTAAGAACCCGGCTGATATTTGGAAAAAAAT	5H	277438920	Imputation	yes	.	.	.	.	.	.
AVRIG08537	.	chr5H_00037176_277412251-277517640_27072	v1.0	Hordeum vulgare	[A/G]	TNACGTCAAGCACCACCTCCAGGTCCCTGCTTCGCGCCCTCCTTCCTTTG[T/C]TTCTCGCACTTGTTTTCTTTCTTCTCTCCCTCTCACGTTTCGCTCTGTTT	5H	277439322	Imputation	yes	.	.	.	.	.	.
AVRIG08538	.	chr5H_00037182_277547477-277642821_79271	v1.0	Hordeum vulgare	[T/C]	GCAATGAACTTCCACCATAGCATGTATGCCTGATACGTCTCCATCGTATC[T/C]ACTTTTCCAAACTCTTTTGCCCTTGTTTTGGAATCTAATTTGCATGATNT	5H	277626747	Imputation	yes	.	.	.	.	.	.
AVRIG08539	.	chr5H_00037227_278050286-278126356_59883	v1.0	Hordeum vulgare	[A/G]	ANGATGCAAATTACTAAGTTTTTTGAGGCAAGAAGAAAGTGGGCAATGTG[T/C]AGTGACAATAGAAGCAACTAATTCGAGCTGACGTCTGCTCCCGTTTGATG	5H	278110168	Imputation	yes	.	.	.	.	.	.
AVRIG08540	.	chr5H_00037227_278050286-278126356_64426	v1.0	Hordeum vulgare	[A/G]	TNTACGGGCTTTTCATGTGGGGCGGCGTGGCGGCCCAGCAGAATGTCCCG[T/C]GCCGCTTACAACCTTACCAACCCCACACGTGGCCAGCTGTCGGCGACCAG	5H	278114711	Imputation	yes	.	.	.	.	.	.
AVRIG08541	.	chr5H_00037346_278860735-278867174_1701	v1.0	Hordeum vulgare	[T/G]	CTGTATGCATACATAATCTGTCTTTGAGGTGAAATATTCAACGACTTTCC[T/G]TGGACAATGTTTTATATGTTAGCAGGACATAACAAATTCTCTTGCAGCNT	5H	278862435	Imputation	yes	.	.	.	.	.	.
AVRIG08542	.	chr5H_00037637_279903377-280020844_64925	v1.0	Hordeum vulgare	[T/C]	CCACCCTTACTCTCTTGACTGCCCTCATTTGCTTTTTCAAAGCATGCAAG[T/C]GGTCGCTAGCACCCTTATGCACCTGACAACAGGATTCCTTGAAATCCTNA	5H	279968301	Imputation	yes	.	.	.	.	.	.
AVRIG08543	.	chr5H_00037706_280536510-280568568_17535	v1.0	Hordeum vulgare	[A/G]	ATCTGGAGCGGGATCACCCGTTCTCCTCCACCCCGCTTCATTTTCCGATG[A/G]CCGGCGCCGCGACCAGCAACCGCGAGCCAGCCATCAGGGCAGTCCCTTNT	5H	280554044	Imputation	yes	.	.	.	.	.	.
AVRIG08544	.	chr5H_00037706_280536510-280568568_18008	v1.0	Hordeum vulgare	[T/C]	CNAACACTAACCTCGCTGGCCCTGTTTTCTCCTTGCTGTAAGAACTCTCC[A/G]TCTGATATGAAGCTTCGTTTAGTTTTCCTAAATCCGTTCTAGCTTCTAGA	5H	280554517	Imputation	yes	.	.	.	.	.	.
AVRIG08545	.	chr5H_00037796_281519432-281556622_11223	v1.0	Hordeum vulgare	[A/G]	TGAAACGGAGGCGACCAAAAGGGACGGCGGATGCGGCTGCTTACACAGGG[A/G]GACGCGTCGTAGATCACACGATGGCGATGGGGACGACAACCTGCTACTNC	5H	281530654	Imputation	yes	.	.	.	.	.	.
AVRIG08546	.	chr5H_00037807_281761149-281828239_56767	v1.0	Hordeum vulgare	[A/G]	AAGACCCATTTATGGTTTCGGAAACAGGCCCACTGTCATGGCCATCCAAC[A/G]AAATAGATTCAAACTGATTTGAAACCCCGCCTTGCACGGTGGGATTAGNC	5H	281817915	Imputation	yes	.	.	.	.	.	.
AVRIG08547	.	chr5H_00037935_283354982-283379664_4627	v1.0	Hordeum vulgare	[T/C]	ATAAAAACTTATATTTAAGAACGGAAGGAGTAACATATAGCAGTACACAA[T/C]TGTTATTCATTTTCTCTACTGTACAAGCTACAGTACAAACAGAGTTCTNT	5H	283359608	Imputation	yes	.	.	.	.	.	.
AVRIG08548	.	chr5H_00037935_283354982-283379664_19710	v1.0	Hordeum vulgare	[T/C]	TNCAGGAGTTCGTCGACGACGGGCGGGGGAAACTTGTTCTTGATGGTGGC[A/G]TCGTTTACGCGACGGTAGTCGATGCAGAAGCGCCACGTCCAGTCCTTAAC	5H	283374691	Imputation	yes	.	.	.	.	.	.
AVRIG08549	.	chr5H_00038191_285825617-285868433_427	v1.0	Hordeum vulgare	[A/G]	AAATCGAAGACAACAGGCATGATAGATCAGCTTAGCAAATGCACGACAGT[A/G]AAAGGCACAAAAAATATCAAAATGTCATGAACGCATGCAAGAAGGCGANT	5H	285826043	Imputation	yes	.	.	.	.	.	.
AVRIG08550	.	chr5H_00038278_286695787-286713567_3759	v1.0	Hordeum vulgare	[A/G]	TTTTATGCCAAATATTTTCTGCTGCACCTGTTGACCAAGGCTTATCCCGT[A/G]CAGATTGTTTTATTGACAGATGGAATGGACACTCGTCCATATAGGCTTNG	5H	286699545	Imputation	yes	.	.	.	.	.	.
AVRIG08551	.	chr5H_00038278_286695787-286713567_15787	v1.0	Hordeum vulgare	[A/G]	AGGAATTTTGTTAGGGAAATATGTCCTACGATTCGGTTGTTTTCTCATCT[A/G]CTCCCTTCGTTCTTAAATATAAGTCTTTAAGACATTCCATTACAAACTNC	5H	286711573	Imputation	yes	.	.	.	.	.	.
AVRIG08552	.	chr5H_00038701_289774547-289843479_47671	v1.0	Hordeum vulgare	[T/C]	TNACGGAAACACAACGCCAGTGACTTCCTTTTGTGTTTGCATGCAAAACC[A/G]TGGTGGTATTGCCCACACTTTGAAAAGTAGAATTAAAATCATTATATAGA	5H	289822217	Imputation	yes	.	.	.	.	.	.
AVRIG08553	.	chr5H_00038701_289774547-289843479_48414	v1.0	Hordeum vulgare	[A/G]	TNTGCAAAATGCTTCTGTAAGCGAACTACAATAGCAAAGGTTAAGTTTCA[T/C]GTCTCAGTATTTGCTATAGTTAATTGCATAACTGTCATAAACAAGGTTAA	5H	289822960	Imputation	yes	.	.	.	.	.	.
AVRIG08554	.	chr5H_00038701_289774547-289843479_48509	v1.0	Hordeum vulgare	[A/G]	GGTTAACTTATCCACCTTCTAGTTTAATATTAGGATTATGTAAGTGAAAA[A/G]AAAACGAAACCAAAAGCTCTTTTCTTTCTGTTTGCATTAGATCCATGANA	5H	289823055	Imputation	yes	.	.	.	.	.	.
AVRIG08555	.	chr5H_00038705_289846765-289958457_17554	v1.0	Hordeum vulgare	[A/C]	AGGAGTAGCCGCTAAGAAAAAGAAGTTATAAGCTCTATTCTAGCATCAAA[A/C]CTAAACATGAACCTAAGCACTTGTAAACATAGACCTCAACTGCTCTATNC	5H	289864318	Imputation	yes	.	.	.	.	.	.
AVRIG08556	.	chr5H_00038705_289846765-289958457_38624	v1.0	Hordeum vulgare	[A/G]	AGAGTATCGATCTTTTTGTTGAGATAATAACTACCGATTTGGTGGAGGCG[A/G]CTTTGACAAGCCAACTATAAACATACATGACGTTGTGTTTTAGTAATCNC	5H	289885388	Imputation	yes	.	.	.	.	.	.
AVRIG08557	.	chr5H_00039020_292621171-292724919_26328	v1.0	Hordeum vulgare	[T/C]	ANAGTTACCTTGTGATCAGTATTCGTTGCTTTATAATATAAAGCAGGGGG[A/G]AACCCTACTTCGAGGATGTATCTTCTTACAGCAAACTGACTGGATATTTT	5H	292647498	Imputation	yes	.	.	.	.	.	.
AVRIG08558	.	chr5H_00039079_293324220-293361689_6662	v1.0	Hordeum vulgare	[A/G]	TAAAGCTCTTATGTTGGTTGGATTTTCTACAAGCAACTAATTAGTGTTAC[A/G]TGACAACTGTACCTTCCTTTATTGGCTAGTGGATGCTTGTTGGATTCTNG	5H	293330881	Imputation	yes	.	.	.	.	.	.
AVRIG08559	.	chr5H_00039109_293482296-293628473_73499	v1.0	Hordeum vulgare	[T/C]	TNTGAGCACTACTTGCATGTTTATTGGTGAGCTAGCCCATCTGTGGGGTC[A/G]CGTGAATGTTCATCACTTTACCCAGCAACAATAGAGAGAGGTTGTACGAT	5H	293555794	Imputation	yes	.	.	.	.	.	.
AVRIG08560	.	chr5H_00039120_293860892-293953370_66957	v1.0	Hordeum vulgare	[T/C]	ANGTCGGCTATTTCCAGGAAGATACCTCTGTCATCACAAATCATCTGCAG[A/G]CATACTGATGTCAACAAATGGGAAGTATGTATATAACAATATGTCAACTG	5H	293927848	Imputation	yes	.	.	.	.	.	.
AVRIG08561	.	chr5H_00039305_295081948-295125621_8692	v1.0	Hordeum vulgare	[A/G]	AGGACCGGAGGAGATGGTCTGGTGCGGGGCCTGTGGTGTTTGGGAAGCAG[A/G]GTAGATTGAGCTTACGGGTCACACCATTAATAGGCTCTCTCCCCTCAANC	5H	295090639	Imputation	yes	.	.	.	.	.	.
AVRIG08562	.	chr5H_00039354_296002470-296156154_70409	v1.0	Hordeum vulgare	[A/G]	GTGGGTATAGAAGTTTTATCAGGGTAGGAGTTTGTGCAGCAGGGGGTTGT[A/G]CTTGTACCAACCCACACCCTACCCGTTGCCACTATGTAGCTAAAATTTNC	5H	296072878	Imputation	yes	.	.	.	.	.	.
AVRIG08563	.	chr5H_00039420_296658848-296742009_74732	v1.0	Hordeum vulgare	[A/G]	GNTTGTGCGTGTTCAGCAGAGGAACAAGAAGTCTAGCTGGAGTCCCTTTG[T/C]GACTAAACGTCGTCCGCCATCGCCACCACAGGAATCTCTCTTCGACAACC	5H	296733579	Imputation	yes	.	.	.	.	.	.
AVRIG08564	.	chr5H_00039690_299092665-299191827_62705	v1.0	Hordeum vulgare	[T/C]	AATCAAAGCAGTTCAAGTTTCCACAATAGGCTATACATCATGTGTACACT[T/C]CAGTGGATATGCCAGGTTTGCTTTTTCCTACATTTAAATCTTTGTTTTNT	5H	299155369	Imputation	yes	.	.	.	.	.	.
AVRIG08565	.	chr5H_00039785_299651277-299673310_11144	v1.0	Hordeum vulgare	[T/C]	TTAATAACCAGAACAGTCTGTGCATCGCCATTCCTATAAAATAAGGGACA[T/C]GCCAAGAATTATGCACACAGTGAAAAGTCTACACACAAAAGACCATCANG	5H	299662420	Imputation	yes	.	.	.	.	.	.
AVRIG08566	.	chr5H_00039785_299651277-299673310_11163	v1.0	Hordeum vulgare	[T/C]	GNGCATCGCCATTCCTATAAAATAAGGGACATGCCAAGAATTATGCACAC[A/G]GTGAAAAGTCTACACACAAAAGACCATCATGGAATAAGCCGTCAAGCTTT	5H	299662439	Imputation	yes	.	.	.	.	.	.
AVRIG08567	.	chr5H_00039785_299651277-299673310_12059	v1.0	Hordeum vulgare	[A/G]	GNCTGCTTTCAGGTTCACTCAGTTGCACGCTTTTGCTTATCCCATTCAAA[T/C]GGACATGTGGACTCGCCTATGTATAGCACATTTACTTAATTGGATCATAG	5H	299663335	Imputation	yes	.	.	.	.	.	.
AVRIG08568	.	chr5H_00039785_299651277-299673310_12137	v1.0	Hordeum vulgare	[T/C]	ANATTTACTTAATTGGATCATAGATTGTTGAGGTGATTTCTTTAAATTGT[A/G]TTATGAAAACATATGGACACACTTCGCCTCTTGGCATCAACCTCATGTCT	5H	299663413	Imputation	yes	.	.	.	.	.	.
AVRIG08569	.	chr5H_00039785_299651277-299673310_12222	v1.0	Hordeum vulgare	[A/G]	CNTCAACCTCATGTCTTCAATCTTCACCAACAGTAGTTTCAGATTCAGGC[T/C]TACCCTAAAATAGGAAACGATGGCAATATAAGCCTAGTGCACGTCCGCTC	5H	299663498	Imputation	yes	.	.	.	.	.	.
AVRIG08570	.	chr5H_00039817_300080803-300126547_44904	v1.0	Hordeum vulgare	[T/C]	GTTGCCTTGCCTGTTTGCGTTTGGCCTCCTGATGTAAAGAGCTGTAGTTG[T/C]TGCGTTTTGGTGCTAGACTGCGGGTGCGTGTTGTTGCGCTTTGCTGTTNT	5H	300125706	Imputation	yes	.	.	.	.	.	.
AVRIG08571	.	chr5H_00039952_301091562-301171834_51953	v1.0	Hordeum vulgare	[A/C]	GNTCAGAGTGTGGACATAAATTTCATGCACTTATAAATGGTTAAAGGCTC[T/G]GTACAATGATATCCATCTTCTACACATATACGAAGCTGCATTACAGTTTG	5H	301143514	Imputation	yes	.	.	.	.	.	.
AVRIG08572	.	chr5H_00040046_301986856-302074230_70373	v1.0	Hordeum vulgare	[A/G]	GNGAAGCTGACTCTGGATGCATATAGCCGAGAGTTCGGAAATCTCGCTCC[T/C]TATGCGACTGAACATGTGTTGACTGACACTAAGAAGCAAGCAAAGTTCCG	5H	302057228	Imputation	yes	.	.	.	.	.	.
AVRIG08573	.	chr5H_00040046_301986856-302074230_70475	v1.0	Hordeum vulgare	[A/G]	AATGGACCGATCCTTGAACTTTGTCGTGAACTACGCCTACATGATTGTAC[A/G]AGCTTCCAAGTTCTGGTTAATAAGGCTATCAGTGTTGAGACCGGACAANC	5H	302057330	Imputation	yes	.	.	.	.	.	.
AVRIG08574	.	chr5H_00040367_304463835-304471071_832	v1.0	Hordeum vulgare	[A/G]	TCATATCCTTCAGTTTGATGTCTCCCTGAAGCCAAGAACATGTTAATCTT[A/G]CATCTACACTTACATAAGGCTAAGGTCTCATGATGAGCCATGCGAGATNA	5H	304464666	Imputation	yes	.	.	.	.	.	.
AVRIG08575	.	chr5H_00040367_304463835-304471071_836	v1.0	Hordeum vulgare	[T/G]	ANCCTTCAGTTTGATGTCTCCCTGAAGCCAAGAACATGTTAATCTTACAT[A/C]TACACTTACATAAGGCTAAGGTCTCATGATGAGCCATGCGAGATAACTCT	5H	304464670	Imputation	yes	.	.	.	.	.	.
AVRIG08576	.	chr5H_00040367_304463835-304471071_1728	v1.0	Hordeum vulgare	[A/G]	TGCAGTCACAGAACACATCACTTAAAAAAGTGTATAAAATGCAAGCCTTC[A/G]ACTACTTCCTGAGTTGCTTGATTTTTTCACGTAGTTAGTTAGTTACAGNA	5H	304465562	Imputation	yes	.	.	.	.	.	.
AVRIG08577	.	chr5H_00040367_304463835-304471071_4250	v1.0	Hordeum vulgare	[T/C]	TTCGAAAGGATTCTACAGGCAGTGATCGCGACGCCGGATTAAACGCATGT[T/C]GGCACAAAATGGGGCTAAGTTCAGACTAATCCGTGGATTGCACAAAATNA	5H	304468084	Imputation	yes	.	.	.	.	.	.
AVRIG08578	.	chr5H_00040482_305084212-305142090_36024	v1.0	Hordeum vulgare	[T/C]	GNCCCTTGTTCTAGGGGCAATACCCTACTCCTGCTGGATGTTTCTCTCTT[A/G]TATGAAGAATATGGTTACAATGTAGTGTCCAAGTGATCTTGTGGATCTCG	5H	305120235	Imputation	yes	.	.	.	.	.	.
AVRIG08579	.	chr5H_00040704_307573387-307724748_108405	v1.0	Hordeum vulgare	[T/C]	CNAAGAACAAGGTGACCGCTGTGCCTGCAGATGAGGAGGAAATCTGTGGT[A/G]CAACCTTCATGGTAAGTAGTGGCACGTTGATGATTATTACTTACTACTCA	5H	307681791	Imputation	yes	.	.	.	.	.	.
AVRIG08580	.	chr5H_00040977_310421959-310433280_10702	v1.0	Hordeum vulgare	[T/C]	AATCCTGCAGTACAAATGTACAATTTGTTCACATGCTGCTTCCTCACCTT[T/C]ATCGCCTACTCTCTCCGTTCCTAAATATAATTCTTTTAAACGATTTCANT	5H	310432660	Imputation	yes	.	.	.	.	.	.
AVRIG08581	.	chr5H_00040978_310433674-310480987_11790	v1.0	Hordeum vulgare	[T/C]	ATTGGGTGTCGTGCAGTCCTACCAAATCATTGTTTCACAACAATCCGTTG[T/C]CTGATTTGCAGCGGGAAACCATACAAACCAGAGCTTGAACAGAGGTATNT	5H	310445463	Imputation	yes	.	.	.	.	.	.
AVRIG08582	.	chr5H_00041075_311106628-311161248_36521	v1.0	Hordeum vulgare	[A/G]	AGACATCCGTGACAGAAACTCAAAACAGGGTATATTGCCATGGGCTGCTA[A/G]GGTTATGCAGCGTCAGTATAAGAAATGTTTCTTAACAGCCTCGTCACANA	5H	311143148	Imputation	yes	.	.	.	.	.	.
AVRIG08583	.	chr5H_00041105_311351763-311446267_5389	v1.0	Hordeum vulgare	[T/C]	ANTAAAAGTGGCATCTTTTGGCCGAAGAGATTAGACGCCTTGGTGATTTT[A/G]CCACTACATAACTTTTTCCTAGACTAGAAACATGCATCATCTTGTAATTG	5H	311357151	Imputation	yes	.	.	.	.	.	.
AVRIG08584	.	chr5H_00041298_313255753-313289078_27620	v1.0	Hordeum vulgare	[A/G]	ANTTTGATCTCGACTTCCTGCTTAAACTACACACACTGGGTTGGGCTGTC[T/C]GAGGAAGAGAGGAGAAGAGAGCTAGTGTGCTAGTGGCTTCGGGAGCTAAT	5H	313283372	Imputation	yes	.	.	.	.	.	.
AVRIG08585	.	chr5H_00041699_316839231-316900713_6520	v1.0	Hordeum vulgare	[T/C]	TNTCGTTTATTTTCTACGTTGAATTGTCAAATTTGTGATGAATTGATTCT[A/G]TATGATGGATGCGCATAATTTTGCATGAATATGATGGTTTGAATATGAGG	5H	316845750	Imputation	yes	.	.	.	.	.	.
AVRIG08586	.	chr5H_00041752_317053135-317220129_107328	v1.0	Hordeum vulgare	[A/G]	TGCCCTTAAGTTTGACTTTTGTTGTTGTTGACGTCGAGAGGCTCAAAACC[A/G]AACTGTGCAAGGCCAAACAGGAAGCTATCAAACGGAGAGCGGTGGCCGNA	5H	317160462	Imputation	yes	.	.	.	.	.	.
AVRIG08587	.	chr5H_00041752_317053135-317220129_118905	v1.0	Hordeum vulgare	[T/C]	TAGGTGATAGGCATTGTCACCACCTAGCAACCGAGGTGCGCCATCGTCTC[T/C]GTGGCCGTTTGGTCGCCGTGCAAGACGATGGCGGAGCTCTTGGCGAAGNT	5H	317172039	Imputation	yes	.	.	.	.	.	.
AVRIG08588	.	chr5H_00041780_317404391-317479632_30722	v1.0	Hordeum vulgare	[T/C]	TNATTTAACTGCTGAGTAGAGAATCTTCTTTTATTTCGTTTTGTGATTTC[A/G]TTCATCAGTTTTACCTTCTCCGCATTGCTTTTCTAGGAAGTCCGGGTGAG	5H	317435112	Imputation	yes	.	.	.	.	.	.
AVRIG08589	.	chr5H_00041812_317639021-317645994_432	v1.0	Hordeum vulgare	[T/C]	CCCCCAAAAAAGGGGGAAAGAAAAGACAAAACAAAACCCCTTCTCCTTTG[T/C]GGAACCTTTACAATGGTGTTACTCACAGGGTCATGCCAGACCCAATACNG	5H	317639452	Imputation	yes	.	.	.	.	.	.
AVRIG08590	.	chr5H_00041961_318859424-318883732_10308	v1.0	Hordeum vulgare	[A/C]	AAATGAACTTGTGCACATCAACCTCAGCCAATCCTTGCAATGTTGACTTC[A/C]TCACATCAAAGGCAAACATCACTCCCAAGTTGTGAGAGAGCAAGTAAANG	5H	318869731	Imputation	yes	.	.	.	.	.	.
AVRIG08591	.	chr5H_00041961_318859424-318883732_11102	v1.0	Hordeum vulgare	[T/C]	TNGTAGATGGGCTTACAATCACCGAGGGCAGCGACGGCATACCCAGCGCC[A/G]TCTTTGCGGCTAATGAGGGCAGTTGCGTCGTCGTTGAGGCACCTGATGGG	5H	318870525	Imputation	yes	.	.	.	.	.	.
AVRIG08592	.	chr5H_00042267_320697767-320861521_144452	v1.0	Hordeum vulgare	[A/G]	GNAGCAAAATATGGAACCTGCAAGGTTAATTTATGAATAAAAGATAGAAA[T/C]GTTTGTACTCAGTCACCGCAAATCTGTTCGGACGTCAATGCATGAACTGG	5H	320842218	Imputation	yes	.	.	.	.	.	.
AVRIG08593	.	chr5H_00042355_321498417-321546514_32300	v1.0	Hordeum vulgare	[T/C]	GNTGCGTCGTCGTCGGTAATCCATGTAACCCTCATCTTGTCAGGGCCTAC[A/G]GCCGACACATGCACCTGAAAGTTGTAGTACCACATATTGACTGATTCAAA	5H	321530716	Imputation	yes	.	.	.	.	.	.
AVRIG08594	.	chr5H_00042396_321874527-321995268_72057	v1.0	Hordeum vulgare	[T/C]	CNTTTTATTATTGCCTCTAGGGCATATTTCCAACACTTTTATCATGCCAT[A/G]ATTTTTTTACAGAAGAGATAATTATTGTTAGTGGGGCGAGAGTTGATGAT	5H	321946583	Imputation	yes	.	.	.	.	.	.
AVRIG08595	.	chr5H_00042509_323021367-323070667_45581	v1.0	Hordeum vulgare	[A/G]	TGAATTTAGTTCGTCAATGTGCAGGAATAGTGCGCCACACACAAAACCAT[A/G]GATGTGGATGCCACAGAACTACTCCCTCCGTTCCTAAATATAAGTCTTNT	5H	323066947	Imputation	yes	.	.	.	.	.	.
AVRIG08596	.	chr5H_00042525_323270480-323303549_24016	v1.0	Hordeum vulgare	[T/C]	ANGAACGATGCATCAGCAAGGGCGGAGCAAGCAGCGAGGCAAAGTGAGGC[A/G]CTGTGAGGACAGCAGCGAGCGCGGCGAATCCTGCTAACACAAGGAAAATC	5H	323294495	Imputation	yes	.	.	.	.	.	.
AVRIG08597	.	chr5H_00042740_325012700-325106891_75116	v1.0	Hordeum vulgare	[A/G]	AGCAGGTCTATGAGTTATGTTGCAACACCACATCAGTTCCAAGAATCAGG[A/G]AAGTCAGAAAGTGCAGCTAATGCTACTGGCAATACTGAAGTAGGTGATNA	5H	325087815	Imputation	yes	.	.	.	.	.	.
AVRIG08598	.	chr5H_00042740_325012700-325106891_77541	v1.0	Hordeum vulgare	[T/C]	TGACTCTAAGGATGCTTCTATTTCTGGGCGTGCCGCCTTCCAGTTTTGCA[T/C]ATGTGATGATAATAGTTGATAATAATGTACCATCTTCATTTCATTTTGNA	5H	325090240	Imputation	yes	.	.	.	.	.	.
AVRIG08599	.	chr5H_00042807_325731898-325750848_6474	v1.0	Hordeum vulgare	[A/G]	TNGGATGGCACGATTTGGGATAGAAACATGTCTATCACCGAAACGATAGG[T/C]GTGGCTGACAGAAAGATAACGACGCGATACTCGAGCATAACTCCTGCAAA	5H	325738371	Imputation	yes	.	.	.	.	.	.
AVRIG08600	.	chr5H_00042946_326672181-326733062_38136	v1.0	Hordeum vulgare	[T/G]	TAACTAAAAATACAGCGGTTATGGGCTTATGGCACAAAGGTCACAAACAT[T/G]ATGTTATATATAGTGTACGACTAGCATCACATTTGAAGGTCGGCAGTCNT	5H	326710316	Imputation	yes	.	.	.	.	.	.
AVRIG08601	.	chr5H_00043071_327770052-327831828_6253	v1.0	Hordeum vulgare	[T/C]	ACAAAAGTCTTTTGCATTTTCTCGAAAAAACTAATATGGTGATAATAGAA[T/C]CAAACCAATAGATAACAGAATCTTATATTTATTTTCAATTGATCCGAANA	5H	327776304	Imputation	yes	.	.	.	.	.	.
AVRIG08602	.	chr5H_00043500_330534065-330607589_69901	v1.0	Hordeum vulgare	[A/G]	CATGACATCAAACACTGTTTTATCTTGTATATGTGCAGAAAGCAAGAAGA[A/G]AAAAACAGCCCAAGCAAAATATATATACAAGTGTAATTTGTCAAGTTCNA	5H	330603965	Imputation	yes	.	.	.	.	.	.
AVRIG08603	.	chr5H_00043848_334522034-334643358_4590	v1.0	Hordeum vulgare	[T/C]	CNTGAGCTTCCATCTTAAGCAGTAGCAGGCCCAGGATTACCGGGATGGGT[A/G]TTTGAAGTTTTAAAATATATTGAGCAATAAATAATGGACTTTTTGTACTC	5H	334526623	Imputation	yes	.	.	.	.	.	.
AVRIG08604	.	chr5H_00043848_334522034-334643358_7379	v1.0	Hordeum vulgare	[A/G]	TNGCGGAGATGCGCATGTTGAGATGGATGTGTGGCCACACAAGGAAGGAC[T/C]GAGTCCGGAATGATGATTACGAGATAGGATTGGGATAGCACCAATTGAAG	5H	334529412	Imputation	yes	.	.	.	.	.	.
AVRIG08605	.	chr5H_00044023_335832833-335842440_6576	v1.0	Hordeum vulgare	[A/G]	ACCTCAAATGGTACCCTTACCTTGTCCAGGTCAGCTAGCAACTCAGGGTC[A/G]ACCTCACAACGGTGGTCGACCTCGTCAATGTACAGATCAGGGTCGGGGNA	5H	335839408	Imputation	yes	.	.	.	.	.	.
AVRIG08606	.	chr5H_00044124_336584680-336717312_8036	v1.0	Hordeum vulgare	[A/G]	TGCCAAGACAAATCCTGGCTAAAAGTTCCCGCCTTACATCGTAAGATTTC[A/G]TACAAGCAAAGTAGACATATCGCTGCTTTCGGAGGTAGATTAATTTGCNT	5H	336592715	Imputation	yes	.	.	.	.	.	.
AVRIG08607	.	chr5H_00044164_336880775-337002188_34334	v1.0	Hordeum vulgare	[A/G]	ANCGCCTTTATGTCTTTCCTTAGTACTTCGGGCTGTTCTGTTACTTTCTT[T/C]CCTTTTTGATTTTTGAAAGGGATGGCGTTTGGGTTCCCATCGCCCATTGT	5H	336915108	Imputation	yes	.	.	.	.	.	.
AVRIG08608	.	chr5H_00044302_338002382-338077250_39874	v1.0	Hordeum vulgare	[T/C]	TATTCACAATTTGTAGTTGCCATAGACATTTATTTTGAGGAAGAGTTTGT[T/C]TTGTCTTGTTCGCTATTTTGTGTGCTTAGTAACCATCTTTGTATGTTGNT	5H	338042255	Imputation	yes	.	.	.	.	.	.
AVRIG08609	.	chr5H_00044327_338184957-338201421_7267	v1.0	Hordeum vulgare	[T/C]	GNTTAAGGACAACAAGTAATACATGCATTTGGTTAAGACTGCTCTAGTTA[A/G]TCATGAGGATAAGACTCGCTTAGTTGCTGAACTAATCAGAACTGGTAAAC	5H	338192223	Imputation	yes	.	.	.	.	.	.
AVRIG08610	.	chr5H_00044402_338813369-338888381_47179	v1.0	Hordeum vulgare	[A/G]	ANGCTGTAGTGGTCGGTTTTGATGACGAACGCACATCCCAAAAGATAGGG[T/C]TGCTAGTGGTGCACGACATGCACCAAACCAATGAGCTTCCGCTCGTAAGC	5H	338860547	Imputation	yes	.	.	.	.	.	.
AVRIG08611	.	chr5H_00044435_338985847-339100188_46556	v1.0	Hordeum vulgare	[A/G]	CNGCACGGACAGTCGTAGCCGCACCCGCGACAAGGCTTGCCGGGAGACCG[T/C]GGAAGACAAAGCCGAAGACATCCAAGTCAACAAGACCGAGGGAGGAGCTA	5H	339032402	Imputation	yes	.	.	.	.	.	.
AVRIG08612	.	chr5H_00044848_341821245-341872043_33998	v1.0	Hordeum vulgare	[T/C]	GTAGTACATAAAAAAATAGCCAAATCATTTTGTTTTGTTTAATCGAAACC[T/C]TGACTTCAATTTCAAACAAGCAATCAACTCCGCCCTTTGCCGGTGGGGNC	5H	341855242	Imputation	yes	.	.	.	.	.	.
AVRIG08613	.	chr5H_00044848_341821245-341872043_34115	v1.0	Hordeum vulgare	[T/C]	AGTGCCCAACCTCCCGCTACTCCTCCTCAATGCCCAATCACAATCAGGAT[T/C]CATCTCCTAATCTAAATCGCACTCAAAATCTAACCCAAATCCACGCCCNA	5H	341855359	Imputation	yes	.	.	.	.	.	.
AVRIG08614	.	chr5H_00044891_342466204-342489672_16262	v1.0	Hordeum vulgare	[T/C]	CNTGTTATTAATTCCTCGGTGAAACACTAAATCATTGCTACACTATGGAG[A/G]GACGGTGCATTGGTTTGCAATTGTTGCTACTACTCTACGGACTACCACTA	5H	342482465	Imputation	yes	.	.	.	.	.	.
AVRIG08615	.	chr5H_00045009_343030457-343081559_8109	v1.0	Hordeum vulgare	[T/C]	ANGCATAATAAATAAGAATCATTACTATCCATATGTTTTCCCCTTTGCTC[A/G]GTCGATGAATGACTGATTTTCAGGTATCCTGGGATCTCCCAAGGTTTGTG	5H	343038565	Imputation	yes	.	.	.	.	.	.
AVRIG08616	.	chr5H_00045009_343030457-343081559_15871	v1.0	Hordeum vulgare	[A/G]	ANGCTGCATCTTACTCATTATGGTATAAGTACAGTTAAACATTATAACTT[T/C]CACCGCTGACAATACCTTAGCAAGCTTCATGACCAGATTTATAGATGATT	5H	343046327	Imputation	yes	.	.	.	.	.	.
AVRIG08617	.	chr5H_00045009_343030457-343081559_25778	v1.0	Hordeum vulgare	[T/C]	CTGTACGACAAACAAAATTAGCTTATAAATATATAACCAGCAAAGACAGG[T/C]GGCGAACACTGAACAGTTTTACCTGCAGAGGAGTTCCTACTAATGGAANG	5H	343056234	Imputation	yes	.	.	.	.	.	.
AVRIG08618	.	chr5H_00045275_345034443-345123781_40310	v1.0	Hordeum vulgare	[A/C]	ANTACTGAATATTGACATTATTCTGAAACAAAGTATGCACGAATTTCGTT[T/G]CTCGTATGTACAAAATTAAATGGTACATTTGTGAAACAAAGACGTGTGCA	5H	345074752	Imputation	yes	.	.	.	.	.	.
AVRIG08619	.	chr5H_00045333_345364285-345453825_39674	v1.0	Hordeum vulgare	[A/G]	TGTAGCTATAAGACACTTGCCTAAGTGCAACGAAATAACGAGATTTGTAA[A/G]CTCGGTCTAACGGTGTACACGGTTCATTTGCATATATGCAGACGGCGANC	5H	345403958	Imputation	yes	.	.	.	.	.	.
AVRIG08620	.	chr5H_00045521_345835191-345923895_66493	v1.0	Hordeum vulgare	[T/C]	GTATTTTCCGTTTGAAACAAAAACCGATCAAGAAGCTCTGTTCAAAGCGA[T/C]TACCTGAAGCATGCATCGCGTGTTGCAATGACAATGATGGGAAGGTTTNC	5H	345901683	Imputation	yes	.	.	.	.	.	.
AVRIG08621	.	chr5H_00045521_345835191-345923895_67291	v1.0	Hordeum vulgare	[T/C]	ANGGGACCTTGTCTGTCAAGCAAGTCACTTGCAACCTCCATAGTCACAGG[A/G]ATACCTAATGCAAAAGTAATTGAAAGGATAGAAATACACGTTAAAAGGTC	5H	345902481	Imputation	yes	.	.	.	.	.	.
AVRIG08622	.	chr5H_00045675_347787591-347800598_4202	v1.0	Hordeum vulgare	[A/C]	CGCTTTCCCTCTCATGCTCCAAAGTCCAAACTTTGTCCTGCCTGCAACCA[A/C]GCCTTAAACAAGAGCAAAAGTACGCCAGCGTAGCAGCGGGTGTGCGACNA	5H	347791792	Imputation	yes	.	.	.	.	.	.
AVRIG08623	.	chr5H_00045675_347787591-347800598_4267	v1.0	Hordeum vulgare	[A/G]	CAAAAGTACGCCAGCGTAGCAGCGGGTGTGCGACCATCCCAACGACGGCG[A/G]CCTCAATGTCATCGCCATCGTCACCGTCACCGCCGCCTCGCTCGGCAGNA	5H	347791857	Imputation	yes	.	.	.	.	.	.
AVRIG08624	.	chr5H_00045695_347993828-348091649_52143	v1.0	Hordeum vulgare	[T/C]	ANTTGAAAACCCTTCTGGCAGTTAGAATCTTCCATCAAGACAATTGACCC[A/G]ATCTCAAGCTTCAAAATTTCATCTGGTTTTACATCGACAGTGCCTTCCTC	5H	348045970	Imputation	yes	.	.	.	.	.	.
AVRIG08625	.	chr5H_00045747_348564844-348635052_36962	v1.0	Hordeum vulgare	[A/G]	CTGTCCAAAATTTCTTTGTAAAATCCTTTATGATACCGAGGAAGCAGGAC[A/G]TGTTTTCCTTCCAGAACATCGTGAGTATACCTCCGCTTTCGCTGAAAANA	5H	348601805	Imputation	yes	.	.	.	.	.	.
AVRIG08626	.	chr5H_00045747_348564844-348635052_37587	v1.0	Hordeum vulgare	[A/C]	ACGGCCCATGTGTCAATACAAATTATTAGGCTAAGTCACAAGTTCACAAC[A/C]TCTGCAATCATGGCATGGCAAGAAGGCATTACCAGTCGAGGACAGCAGNA	5H	348602430	Imputation	yes	.	.	.	.	.	.
AVRIG08627	.	chr5H_00045940_350098254-350146460_33324	v1.0	Hordeum vulgare	[A/G]	AGCACGCTCATGTGACTGCAAACAAGTAATAAAAGGTTATATTTGTCGAC[A/G]GCATAGAACTGAAGACCTAGCACAATACGCATAATATTTTCCAAACCTNT	5H	350131577	Imputation	yes	.	.	.	.	.	.
AVRIG08628	.	chr5H_00045995_350375215-350393965_10386	v1.0	Hordeum vulgare	[T/C]	ANTTCACGGTACGTTTTGCTGATCTTGGAAATAGAAGAAAAAAAGGAATC[A/G]TTGATATGAATGTGTACCCAAGTTGCTGCGTCAGTTCCTGTTTGGTACAA	5H	350385600	Imputation	yes	.	.	.	.	.	.
AVRIG08629	.	chr5H_00045995_350375215-350393965_13218	v1.0	Hordeum vulgare	[T/G]	TCTGTCAGCGTTGGGTTTTCTCAAGGAAGGCGACGATAAGCTGAAGGATG[T/G]TTCAGACATGGAGGCAGAAATAACTCCTCAGGCAAACGATGTCTCCTGNC	5H	350388432	Imputation	yes	.	.	.	.	.	.
AVRIG08630	.	chr5H_00045996_350394069-350399510_1324	v1.0	Hordeum vulgare	[T/C]	ANCTTTTACAACATAAGACAGGTTGTAGAATTTTTTTCCTTCGTCTTTCT[A/G]TAACATATGTATTGTTATGAAAGAAATTTTTGAAACAAAGGTCATTGTGT	5H	350395392	Imputation	yes	.	.	.	.	.	.
AVRIG08631	.	chr5H_00046130_351269548-351359735_34181	v1.0	Hordeum vulgare	[T/C]	TNAATGGACCTTTCGTTAGTATGACAGACAAATCATTTGCCACATTTTGA[A/G]AAAAGTAAGCCAACCAAAAAGATTTGGAATTCGGTCAAATGCTAAAGCAA	5H	351303728	Imputation	yes	.	.	.	.	.	.
AVRIG08632	.	chr5H_00046130_351269548-351359735_34623	v1.0	Hordeum vulgare	[T/C]	GNGGCCAAAAAGCCGATAGAAATCATCATCTCCCAACCATTGATGTTTAG[A/G]CTGATAGAAATCACAGTACGTAATTAGTTCATATGCAATGGCAGGAAAAC	5H	351304170	Imputation	yes	.	.	.	.	.	.
AVRIG08633	.	chr5H_00046130_351269548-351359735_34723	v1.0	Hordeum vulgare	[A/C]	CAATAGGACACAATGCAATGACATATATGCACCAGTGACTATACCTTTCT[A/C]TGAACTAATAGCAATATTCAGAGTGGAAAACCAAAGCTTACGCAATACNC	5H	351304270	Imputation	yes	.	.	.	.	.	.
AVRIG08634	.	chr5H_00046586_353624091-353671516_4473	v1.0	Hordeum vulgare	[T/C]	ANTTTATTTTTTCTTTTGAAGAGCAAAGTTAAACTTTTTTAGGGGTTCAT[A/G]TATTATATTATACCAGAGTAAACTGTAGAAACACACTTATGTTTACTTTG	5H	353628563	Imputation	yes	.	.	.	.	.	.
AVRIG08635	.	chr5H_00046822_355266528-355328603_33213	v1.0	Hordeum vulgare	[T/C]	CAGCTCTCGCCGCCGATTTGGAAGTGGTTCACGACGGCGCCAGGCGAGGA[T/C]CAGGAGGCCGCGCGGGGGGCCTCCGTTGAGCAGCTGCAGGTCCTGGAGNA	5H	355299740	Imputation	yes	.	.	.	.	.	.
AVRIG08636	.	chr5H_00047074_357425194-357532358_20238	v1.0	Hordeum vulgare	[A/G]	CTTCTGCGACGATTTCTTCAATTTGAAATAATGTATCCATTTATTATTTT[A/G]AGGTGTTTATAAAGATAAGGTGTTTCTTAATAAAATAAATATATTAATNT	5H	357445431	Imputation	yes	.	.	.	.	.	.
AVRIG08637	.	chr5H_00047160_358018857-358059417_7765	v1.0	Hordeum vulgare	[A/G]	ATGGCGAAGTTGGAGGTGACCTTACTACCAACTCATTATGAAGTTCTCTA[A/G]AAAAATGTCAATATGAAATGAAGTGAAATGGCGGTGGTACTTTTTGAGNA	5H	358026621	Imputation	yes	.	.	.	.	.	.
AVRIG08638	.	chr5H_00047160_358018857-358059417_10742	v1.0	Hordeum vulgare	[A/G]	CNGGATTTCAATTTAATCATCAGCATCTGTGTTAGAGATTATCCAGTAAA[T/C]TAGTAATTTCCGCATGTAATTGCCAGTGCTTCACGTCTGCAGCTGAAGCC	5H	358029598	Imputation	yes	.	.	.	.	.	.
AVRIG08639	.	chr5H_00047160_358018857-358059417_12517	v1.0	Hordeum vulgare	[A/G]	ANTTCCTTGTCTAAGAATTAGAGTATGTTGCATGGTTTCTGATTATCTGT[T/C]GACGGCTGTCGAACTAGCATCACCGCTGAATAGGAACTATGGCTGTCGAA	5H	358031373	Imputation	yes	.	.	.	.	.	.
AVRIG08640	.	chr5H_00047212_358456969-358624044_88633	v1.0	Hordeum vulgare	[A/G]	AGTTTGAAATGTTATTACAGCAGTGATTTTACCAACATTTAGCCGCCTAG[A/G]TTAATACAACAAGAATGTGGGTTTGTACTTTGTGCTCCCATTTCCTGTNT	5H	358545601	Imputation	yes	.	.	.	.	.	.
AVRIG08641	.	chr5H_00047249_358785666-358823409_13545	v1.0	Hordeum vulgare	[T/C]	TTCAGGTACTTTACCTTCTTTGCATGATTACCAACAATATGTAAACAGTA[T/C]TTTGTTAATGACAACAGTACTTTGTCTGCTTGGTTGATGGGATGGTGTNT	5H	358799210	Imputation	yes	.	.	.	.	.	.
AVRIG08642	.	chr5H_00047272_359178940-359223162_18659	v1.0	Hordeum vulgare	[T/C]	TGTGTGTACTGTCGCGTCGGCCCCACAACAGCATGTCTGACAGGGAGGAA[T/C]GAAACCCCGCAAAAAAAAAAAAAAAGCCAGGGAGGAACGGCTGGATGTNG	5H	359197598	Imputation	yes	.	.	.	.	.	.
AVRIG08643	.	chr5H_00047278_359269232-359324252_54442	v1.0	Hordeum vulgare	[T/C]	GNACCGCTTCGATCCGGAAAAGACCGACTCTCTCTCTCTCCATCCGGACC[A/G]GACAGGCAAAAAAAACCAATCTTCTCCTCCAGACCGAGTCCACCCTGCTC	5H	359323673	Imputation	yes	.	.	.	.	.	.
AVRIG08644	.	chr5H_00047295_359484432-359614085_35806	v1.0	Hordeum vulgare	[T/C]	TAGCATGCAGAAGGAGCCTTCTCAGCGCACCTCGCACTTGGTAGTTGTCA[T/C]TGCCCTGCTTTGACCAAGATGGAGCCTACCAGATACTGGCTATGCAGCNC	5H	359520237	Imputation	yes	.	.	.	.	.	.
AVRIG08645	.	chr5H_00047295_359484432-359614085_45518	v1.0	Hordeum vulgare	[A/G]	ATCCATGGTTATTAAATGATGGATGTCCAATCGTTAAACTGCAATTGTTT[A/G]TCTCCCGGTCCCTGTCCAGTCGCCTGTTGGTCTAGCTATTCTGCATATNC	5H	359529949	Imputation	yes	.	.	.	.	.	.
AVRIG08646	.	chr5H_00047316_359809431-359856468_20751	v1.0	Hordeum vulgare	[T/C]	TNGGGAGACTTGTCACCTTGCGGATATGAGTCCGACGGACTCAAGTCTCC[A/G]AGCCACGGCTCGATTCTCAAAGTCGGAAGACTAATGGATGGTTATCTTGC	5H	359830181	Imputation	yes	.	.	.	.	.	.
AVRIG08647	.	chr5H_00047330_359937021-360037430_73462	v1.0	Hordeum vulgare	[T/G]	AAATCTAAATGACTGAACCCAGCAAACTAGCACCACAGAAGTTGATTTTT[T/G]TGACTGGCTTACGGGGACGAGCGGGAGAGGGAGGGGGGGAGGAGCACGNG	5H	360010482	Imputation	yes	.	.	.	.	.	.
AVRIG08648	.	chr5H_00047336_360088487-360163383_12790	v1.0	Hordeum vulgare	[A/G]	CTGTGATACTGTGCTAGGATCGTTTTGGTTTAATAAACAGGGTGGATTTG[A/G]TGAGCACATGGGCACATGGCCAAATATGTTTAATTTGTCACTTTTCATNT	5H	360101276	Imputation	yes	.	.	.	.	.	.
AVRIG08649	.	chr5H_00047416_360944283-361055287_78952	v1.0	Hordeum vulgare	[T/C]	GTGTGTATCTACTGCACGTACCTAGGGTGCTTTGTGTGGTTGATGATCTT[T/C]TGACCATACTTCCTCCATTGATGGCCATCGTAGTGAGGAACAGGCGTTNC	5H	361023234	Imputation	yes	.	.	.	.	.	.
AVRIG08650	.	chr5H_00047417_361055388-361142921_81206	v1.0	Hordeum vulgare	[A/G]	AGACAGTACGTGTCCCTATATCAACTTCAAGAGGCACAGATGGCTCTACA[A/G]CATGGTTGACGGCGAGACCAATCCAAGGGTCACCGAGAGCGCATCTGTNG	5H	361136593	Imputation	yes	.	.	.	.	.	.
AVRIG08651	.	chr5H_00047417_361055388-361142921_82517	v1.0	Hordeum vulgare	[A/G]	ANTGTTCAGGGTGTGTATCCTAGGTTCAGGTTGCCTCGGTGGGTAAGCTG[T/C]TTGTGATGTGTTGTGTTGTGGCCTGGGTTGCCTTGTATCTTGCTTTCTGC	5H	361137904	Imputation	yes	.	.	.	.	.	.
AVRIG08652	.	chr5H_00047456_361315221-361451749_135849	v1.0	Hordeum vulgare	[T/C]	ANCACCCTCAGCACCTTCTCCACCGGAGCTGCACGCACGCACAACATCAT[A/G]TCAGAAACATACAACCAACGCCTCTTGCTGGAGGATCGAAGAAGCCATGC	5H	361451069	Imputation	yes	.	.	.	.	.	.
AVRIG08653	.	chr5H_00047458_361463189-361496001_702	v1.0	Hordeum vulgare	[T/C]	GNTAGTCCAAAAGAATTGTTTCCATAGGTTCCTATTCATATTGCGCACCG[A/G]AAGCTACAAATTCTGAACAGCCAACAAGCACTTGGGATAGCATAATGGAG	5H	361463890	Imputation	yes	.	.	.	.	.	.
AVRIG08654	.	chr5H_00047544_361863566-361993692_36781	v1.0	Hordeum vulgare	[T/C]	ANGAGGGAATCATCCCGTCGACAAGCCTCCAAACCGTTCTACGATCCCCC[A/G]CTATCTGTCTCGTCCTCATCATCAAAGTTCCGAATTGCTCCTGTCATCGG	5H	361900346	Imputation	yes	.	.	.	.	.	.
AVRIG08655	.	chr5H_00047544_361863566-361993692_45808	v1.0	Hordeum vulgare	[A/G]	TGCGATTGTAACGGGTTGCCCATGGCGTTCTGTTGGAGCCCGGCCGTATT[A/G]ATCGCGTTGGTGCGCGACGTGGGTGTAAGCCAGGGCGTGCGGATCGTGNA	5H	361909373	Imputation	yes	.	.	.	.	.	.
AVRIG08656	.	chr5H_00047665_362905134-363003254_75698	v1.0	Hordeum vulgare	[A/G]	CNCGCTCGCTGCTGTTGGGTTGTTGCTGTGATCTAATGGCTAGCAGTGTG[T/C]TGATCGGACGGCTGGCTAGCCAGATGATTTCCTACAGAAATCATGTGGTA	5H	362980831	Imputation	yes	.	.	.	.	.	.
AVRIG08657	.	chr5H_00047762_363489548-363496185_4227	v1.0	Hordeum vulgare	[A/C]	TACCAGAAGCTATTGGAGGAGGGCATCCGGCCAGCACTCAAGGACATTAT[A/C]TGGGCCTGGCATGGGGCTGATGGTTAGCAGGAGCATCAAGTGTAGCTTNA	5H	363493774	Imputation	yes	.	.	.	.	.	.
AVRIG08658	.	chr5H_00047770_363521389-363537424_1324	v1.0	Hordeum vulgare	[T/C]	AGTCATAGACCATATATACAAGTGAAGAAAAGTTTACCTCCTGCACATGA[T/C]CGTGAACCTTGTTGCACTCCTTGATGAGAAGTTGAAGTATCTCAAACTNC	5H	363522712	Imputation	yes	.	.	.	.	.	.
AVRIG08659	.	chr5H_00047770_363521389-363537424_13926	v1.0	Hordeum vulgare	[T/C]	TCTTTCCCACCAACTCTGTTGGACTTTCAGTTGAATTTGAAGTACTGTTG[T/C]GTAGGGTACGTACACTGGTTTCGGGTTTTGGTGAGTGAGAACCCTTGGNC	5H	363535314	Imputation	yes	.	.	.	.	.	.
AVRIG08660	.	chr5H_00048004_365451801-365527980_33113	v1.0	Hordeum vulgare	[A/C]	CNTGTGTTTATAGGGATGAATATATGCTCGTGTATGTGCGTAACTTTGAT[T/G]GTGTTGTGTTAAAAAAAATTACAACCCGATCCTACCACTTTGGGAGTTAT	5H	365484913	Imputation	yes	.	.	.	.	.	.
AVRIG08661	.	chr5H_00048004_365451801-365527980_39744	v1.0	Hordeum vulgare	[T/C]	TNATGGACAAAAACAGTATGTTAAACCTGATAAATACATCTTGATGCAAT[A/G]GCTCAAATAGCATATACAACCCCATGAAACAAAAATACACACACCGCACG	5H	365491544	Imputation	yes	.	.	.	.	.	.
AVRIG08662	.	chr5H_00048075_366236600-366254232_4465	v1.0	Hordeum vulgare	[A/G]	TCAGGCATTTTTCAAGCTTAAAGAGAGAGTCTATCAACCTACGGACGCTC[A/G]CTTGATTTCGTCTTTGCAGAACCTTTGAGTGGTTAGAGCAAACAAGTANG	5H	366241064	Imputation	yes	.	.	.	.	.	.
AVRIG08663	.	chr5H_00048281_367152347-367172160_4580	v1.0	Hordeum vulgare	[A/G]	CCTCCAGTAATCATTCTTAGGCTTGCTTTTATATTTGTCTCTTATAGCAT[A/G]TCTTATTTTAGTGTACTTATTCTCCGGCTTAACATATGTGTAGGCAGANT	5H	367156926	Imputation	yes	.	.	.	.	.	.
AVRIG08664	.	chr5H_00048281_367152347-367172160_5189	v1.0	Hordeum vulgare	[T/C]	TNCCTTCTTCTAGAGAATCGACCGCAACTCAGCTCCCTGCTTTCACCATT[A/G]TCGTGGGTAAGTATCTTTGAGCCATGCTTTTTTCATTTTGTCATCATAGT	5H	367157535	Imputation	yes	.	.	.	.	.	.
AVRIG08665	.	chr5H_00048281_367152347-367172160_5251	v1.0	Hordeum vulgare	[A/G]	TNTCTTTGAGCCATGCTTTTTTCATTTTGTCATCATAGTTTCTTCTTCAA[T/C]CTAATGTTACTATCATGACTGTAGGGCCACTCGCAAAGAAGAAGATCGGC	5H	367157597	Imputation	yes	.	.	.	.	.	.
AVRIG08666	.	chr5H_00048281_367152347-367172160_5375	v1.0	Hordeum vulgare	[T/C]	CNCCAATACTCAAGACCCTCATGTGGTCGACCCACAGACCCAAGCTGATC[A/G]TGTTAGCCAGGATAACCCAGATATTGGGGTTGAGCCGGTGCATGAAAATG	5H	367157721	Imputation	yes	.	.	.	.	.	.
AVRIG08667	.	chr5H_00048307_367396668-367451752_26726	v1.0	Hordeum vulgare	[A/G]	ANCGTGTATTATATGGATTTGAGAGTCCGGATATAAGGCAGGTGAATAAA[T/C]GAAACAAAATATAAAGAACCGTTCGGGCTGCGTCCACGGTCATGTCCGTG	5H	367423393	Imputation	yes	.	.	.	.	.	.
AVRIG08668	.	chr5H_00048423_368168214-368185520_12450	v1.0	Hordeum vulgare	[A/G]	AAGTTCTGAAACATTATCCTTTTAAGTTTGGCAATGCATGAGCATGAATC[A/G]ATCAGTCAATCAACCTTGGATGATTCGTGGTCGTTGTTCTCATCCATGNA	5H	368180663	Imputation	yes	.	.	.	.	.	.
AVRIG08669	.	chr5H_00048475_368769782-368933175_63004	v1.0	Hordeum vulgare	[A/G]	TNCCATGGTGTGAAGTCTCTCAACCATTCATGGTATATCATCCAAGAGGG[T/C]GTGTCTATAATATTTGTTTATTTATTTACACGTTTATGATTAAGAGTTTA	5H	368832785	Imputation	yes	.	.	.	.	.	.
AVRIG08670	.	chr5H_00048518_369139577-369166325_24741	v1.0	Hordeum vulgare	[A/G]	TCGCAGGACCGGAGCAGCAGAGGAGAAGAACGGCGGCAAGGCCAAGGAAC[A/G]ACAGGGAGCACACTGAACCTGACATTCTGACCAAGCACTGCTCCCTCCNG	5H	369164317	Imputation	yes	.	.	.	.	.	.
AVRIG08671	.	chr5H_00048595_369555175-369631740_10819	v1.0	Hordeum vulgare	[A/G]	GCAAACCAGATAGTTCAATATTTTGCAGCTCATTTACTATTGACAGCAAG[A/G]CAGGGAATAAAGTGCAAACAGAGCTCCAGTTCAGACCATGGAGTATGCNG	5H	369565993	Imputation	yes	.	.	.	.	.	.
AVRIG08672	.	chr5H_00048734_370938143-371060511_97024	v1.0	Hordeum vulgare	[T/C]	ANCCCCCACTCAGCTTACAGTCACTAATGCAACTCATGACTTGTCAGTCG[A/G]TCAGGCATGACCAACCACAAGATCATGTGAACACAGATGAAGCGCTTCTT	5H	371035166	Imputation	yes	.	.	.	.	.	.
AVRIG08673	.	chr5H_00048734_370938143-371060511_101731	v1.0	Hordeum vulgare	[T/G]	TNCAACACACGCATAAAAGTTTTGGTATGATGGTTTAGGTAGTACTCCCT[A/C]TGTAAACTAATATAATATGTTTTAGATCTGTAATTTAGTGATCTAAAAGA	5H	371039873	Imputation	yes	.	.	.	.	.	.
AVRIG08674	.	chr5H_00048845_371461178-371535486_33064	v1.0	Hordeum vulgare	[A/G]	AATACGTATCAATGTTTATACAATCGAAGACAATGTTTCGATTCAGACTC[A/G]GAGTACGGATTTAAAGTTTATTTCTTTCAGACTTTTCTCTTGCTAAAANG	5H	371494241	Imputation	yes	.	.	.	.	.	.
AVRIG08675	.	chr5H_00048896_371767563-371786167_6618	v1.0	Hordeum vulgare	[T/G]	ANTTAGAAGATAACATAATATGTATGGTAAAACATAGGTATATATGTTCG[A/C]TCTACATAATATATGACATAATGTATGTATGGATAAGTACCACGGGATAT	5H	371774180	Imputation	yes	.	.	.	.	.	.
AVRIG08676	.	chr5H_00048953_372361074-372399070_26302	v1.0	Hordeum vulgare	[T/C]	TNGCGGTTGTTCAATTGTATGTTGGGGCTTGGGTGTGATGCTTAAGTTTC[A/G]TTTTCTTCTTCTTTCTCTTTTCAATTTTGATCATGTAGAAAAGTTGTGGG	5H	372387375	Imputation	yes	.	.	.	.	.	.
AVRIG08677	.	chr5H_00048953_372361074-372399070_26440	v1.0	Hordeum vulgare	[A/G]	TNGTTTGTTGATAAAATCTTGTTCGTAATCATTTTAAACAAATGCTAAAC[T/C]CTCTTGTTGACATTCTATTCTGAATAAATGTTAAAAGAATATTGGCGCCG	5H	372387513	Imputation	yes	.	.	.	.	.	.
AVRIG08678	.	chr5H_00048960_372513673-372555791_20443	v1.0	Hordeum vulgare	[T/G]	ACATGATAAAATCCCACCTTTTTCTTTGCAGCTCAAATACCTGGAACCAC[T/G]CAGGATCACCTGCAAATCTTTAATATTGAAGCTAAAACTAAAATTAAGNC	5H	372534115	Imputation	yes	.	.	.	.	.	.
AVRIG08679	.	chr5H_00049113_373347791-373477987_98748	v1.0	Hordeum vulgare	[A/G]	CACGAACCATATCTTCTTCCGTAAGCGAAAGGCATTCTAGTATGAAACGG[A/G]CATCCGCTCCTTAGTCGTATCTCAGAACCTTCTTCCTGCTTCCCTCAANC	5H	373446538	Imputation	yes	.	.	.	.	.	.
AVRIG08680	.	chr5H_00049198_373843493-373860375_620	v1.0	Hordeum vulgare	[T/C]	CATCCAATTTGACAACGATTATACTTTGACATTTAACAAAAAAACTCCAT[T/C]CCTCTGCGCACATAAGCAACAGAAGGATCATGAATTCGGGATAGGCAANG	5H	373844112	Imputation	yes	.	.	.	.	.	.
AVRIG08681	.	chr5H_00049198_373843493-373860375_12016	v1.0	Hordeum vulgare	[T/C]	CTGTTGTTGCTCCTCTTCAAGTTGCCGCTCCTTTGCAGGACCGTCGGGTG[T/C]TGCTGCTGGTGGTGGNNNNNNNNNNNNNNNNNNNNNNNNNNNNNNNNNNN	5H	373855508	Imputation	yes	.	.	.	.	.	.
AVRIG08682	.	chr5H_00049271_374082485-374101102_2945	v1.0	Hordeum vulgare	[A/G]	CNCCCGTACGAGCTGACTTGTATTATTTATTTATTTTTAGACAAAGCTTG[T/C]ATTTTTTTTTCTAGGGGTCTATCTTCGGCTTTGGATACAGGCCGGACTTG	5H	374085429	Imputation	yes	.	.	.	.	.	.
AVRIG08683	.	chr5H_00049381_374987032-375040178_49896	v1.0	Hordeum vulgare	[A/G]	ANGAATCTAGGTGAGATGCAAAACAACACTGCCAACCATCAACCTCTGCA[T/C]GAGCCAGCAGCAGCAGCAGCAGCAAACCTACCGGAACATGGACATAATAA	5H	375036927	Imputation	yes	.	.	.	.	.	.
AVRIG08684	.	chr5H_00049399_375091070-375115976_13765	v1.0	Hordeum vulgare	[T/C]	GNTGCAGTTGATGATGACGTGTTGAAGACAACAAAGGCGAAAGACTTCAA[A/G]TTCACTCGCAAGCATCCGCTTCACTCCCGCTACAACTAAGGGGGATGTTA	5H	375104834	Imputation	yes	.	.	.	.	.	.
AVRIG08685	.	chr5H_00049719_376678379-376760981_11366	v1.0	Hordeum vulgare	[T/C]	GNCAACTAAAACTGAGCGATACATGTCATCTACCTCAATAAAGTGAGACA[A/G]ATAGGACGCCCTTTCTATCTAAGGACAAGAGGCGCAACAAATTCCACACA	5H	376689744	Imputation	yes	.	.	.	.	.	.
AVRIG08686	.	chr5H_00049719_376678379-376760981_14263	v1.0	Hordeum vulgare	[T/C]	ANAAAAATATGATACAAGAAAGGATGTATGGTTGTCTGCATCTAGCTTCT[A/G]TTTTCTCCAGTCCCCAATAAAAAAATATCTTTTCCTCAAACTAGCCACTG	5H	376692641	Imputation	yes	.	.	.	.	.	.
AVRIG08687	.	chr5H_00049719_376678379-376760981_14454	v1.0	Hordeum vulgare	[T/C]	AGAGTACCTGAAGTATTGTAAACCATGAACATCAACAGCATCAACACGGC[T/C]TCTAGTCTGTTGGGCGACATATTGTTGCGCCCAAGCATCTGATCAGTTNT	5H	376692832	Imputation	yes	.	.	.	.	.	.
AVRIG08688	.	chr5H_00049777_377025689-377130930_1067	v1.0	Hordeum vulgare	[T/C]	TNCTTGTGAACTCAGGGATTATTTTCACTTAACCTCCCAGTCTCTATTCA[A/G]CTTATTTTATTGCATTCTTGTATGTTAATACAACTGACTAGCTTATCATA	5H	377026755	Imputation	yes	.	.	.	.	.	.
AVRIG08689	.	chr5H_00049777_377025689-377130930_94162	v1.0	Hordeum vulgare	[T/C]	TTCCCATTTTCTTCTTCCACTTACATCAGGGAGGTGCTGTTGAGGAGGCT[T/C]TGCCATGGGTTCGATCCTCCATTGTTGATCCAGTAGCAATCCCTCGATNA	5H	377119850	Imputation	yes	.	.	.	.	.	.
AVRIG08690	.	chr5H_00050112_379207152-379258616_19670	v1.0	Hordeum vulgare	[A/G]	GGTCACACATCGAGAGTGGGAACATCGACGCCATCATTGACGCATCGCTA[A/G]ATAGCGGCTACGACCTGCAGTCGGTGTGGAAGATCGCAGAGGTGGGCANC	5H	379226821	Imputation	yes	.	.	.	.	.	.
AVRIG08691	.	chr5H_00050112_379207152-379258616_26588	v1.0	Hordeum vulgare	[A/G]	GTTGCAAGTCTATCATCGCAATATACATGAGGAAAGAGTTTTCGCGCACT[A/G]AGTAATCTAGAAAAGGAATCTCCGGTTGATGGCTTAAGCATGGCAGCCNT	5H	379233739	Imputation	yes	.	.	.	.	.	.
AVRIG08692	.	chr5H_00050112_379207152-379258616_27197	v1.0	Hordeum vulgare	[T/G]	ANAAATCGGCCACCCAATCTATCCGCAAAGGCGTCTAGGGTCCGAAATTC[A/C]AAGCTGGATTGCATCGGATGGCGCATCAAATTAATAATAAACGCACGGGT	5H	379234348	Imputation	yes	.	.	.	.	.	.
AVRIG08693	.	chr5H_00050383_381425406-381557374_102305	v1.0	Hordeum vulgare	[T/G]	TATCGATAGTGCTCATGCATATGGCTTTGGCGACTATGCCTCCTACACGT[T/G]TCTTCCCTTGGTGCTTGGTGCTTGCCTACATACGTCTTCGTCTTCTCTNC	5H	381527710	Imputation	yes	.	.	.	.	.	.
AVRIG08694	.	chr5H_00050439_381677895-381716801_7064	v1.0	Hordeum vulgare	[T/C]	CNCATGTGAAGTTGGCTGTTTGCCTCATTTCCATCGCTTCATTCAAAGGA[A/G]ACATGTTTAGCATAAATCATTTTTTCTCCTCTTCAAGCTAATCAGTGCAA	5H	381684958	Imputation	yes	.	.	.	.	.	.
AVRIG08695	.	chr5H_00050496_382069302-382100512_3753	v1.0	Hordeum vulgare	[A/G]	TNCTAATCGTTCACGTCGTCTATAGTAGAAACAGTGATCCATCTTGAATT[T/C]CGACACTATGGGCAATGTTTTGAATTTTGGTGTCAATCCTTGGAGGACAA	5H	382073054	Imputation	yes	.	.	.	.	.	.
AVRIG08696	.	chr5H_00050528_382150366-382157214_3159	v1.0	Hordeum vulgare	[T/C]	GAAATCAAGGCATTGAAACCATTTATGCAGTGATGTGTCCCAGAGCTTGT[T/C]GTGCTCTTGGTAGACGAAGATTGCCAGTTGGATGAGGAGCACGAGGCCNG	5H	382153524	Imputation	yes	.	.	.	.	.	.
AVRIG08697	.	chr5H_00050578_382317537-382351005_8797	v1.0	Hordeum vulgare	[A/G]	TCTACACACCGATGTGTGGGATGACACGAGAACAGGGAGATGACGCATCC[A/G]CACGGGTGTGTAGTTTGTTGGCACGGCATGTACAATACACTTGGGCGANA	5H	382326333	Imputation	yes	.	.	.	.	.	.
AVRIG08698	.	chr5H_00050578_382317537-382351005_9184	v1.0	Hordeum vulgare	[A/G]	ANCCTCCATTTGGAACAAATATGCATTACCAATCGTGAAGTTTGTTTGTC[T/C]ATCGTATGTAGTGCGGTTTCTGTGGGGACCCCGACTTATGAGTCAAGATC	5H	382326720	Imputation	yes	.	.	.	.	.	.
AVRIG08699	.	chr5H_00050791_384007485-384026501_11746	v1.0	Hordeum vulgare	[T/G]	GNACCGCTTGAGATCGCCCACCTCAGCAAAGAGTTCCTGAGAAAATTAAG[A/C]AGCATGTTGCAGATGAGACATGAATAAAGAGATTCCCTGGTTGCACTGAA	5H	384019230	Imputation	yes	.	.	.	.	.	.
AVRIG08700	.	chr5H_00050791_384007485-384026501_12879	v1.0	Hordeum vulgare	[T/C]	ACAAGAAGCAACGACAATCGATCTATCCGCAATCAAATAGGGAGCATCAG[T/C]AGCAGCAACCGAGTCCGCAAGAAGCAGCAAGGAGGAGGAGGATGAAATNC	5H	384020363	Imputation	yes	.	.	.	.	.	.
AVRIG08701	.	chr5H_00050810_384193592-384244140_690	v1.0	Hordeum vulgare	[T/C]	AACATATCATTTACCTGATCTAACTATATTTTGCTTGCATCCTTTTCTAT[T/C]ATGTACTCCCTCTGTACCCAAAAAATTGTAGTTGGAGAGAACTAGATTNG	5H	384194281	Imputation	yes	.	.	.	.	.	.
AVRIG08702	.	chr5H_00050811_384244241-384251003_5968	v1.0	Hordeum vulgare	[A/G]	CNACGAGAGCTTCATATTAGTTCATGGTAATAATAAAGTACAATAAGCAC[T/C]GACAAAATCAATTAAACACCAGAAAAGGTGTGTACCTTCCCAATATGCAG	5H	384250208	Imputation	yes	.	.	.	.	.	.
AVRIG08703	.	chr5H_00050905_385102005-385120018_15393	v1.0	Hordeum vulgare	[T/C]	ATGGACGATAGTTCCCATCCTGCGCACTATAATCATGGTAACAGCAATGT[T/C]GAACCAGCGCAATGCCAGCAGCAGTTGAAGGACCCAAAAGAAGGTACCNA	5H	385117397	Imputation	yes	.	.	.	.	.	.
AVRIG08704	.	chr5H_00050923_385162957-385186801_8731	v1.0	Hordeum vulgare	[T/C]	TATTCAAGAGTTTTCATCTCGTCACATCTTATTATTCTTTTCTTTTGAAG[T/C]TCACTCATTAGAACATACAGTACTAGAGGTGCAAAAGAAGGCTTTGCTNT	5H	385171687	Imputation	yes	.	.	.	.	.	.
AVRIG08705	.	chr5H_00051039_385681869-385732406_8408	v1.0	Hordeum vulgare	[T/C]	ANCAAGGTATGTTTATGGGGGTTGTTTTCATCTAGTCATATGTTGGGTTT[A/G]TTTTCTCATAGTTATGTGACTCATTTGATTATTGATGTTACCTTGCAAAG	5H	385690276	Imputation	yes	.	.	.	.	.	.
AVRIG08706	.	chr5H_00051039_385681869-385732406_8791	v1.0	Hordeum vulgare	[T/G]	GGAGACTTTTTATCATGATGATGGCATCAAACAAAATAAGGTGTTTAACA[T/G]TGACTTCACCAAGTTTAAAAAGAAAGAGGGTATGTTCGGGAAGGTGGCNT	5H	385690659	Imputation	yes	.	.	.	.	.	.
AVRIG08707	.	chr5H_00051126_386392492-386469639_13548	v1.0	Hordeum vulgare	[T/C]	CNGTGACGCTTAGCGTCGTTTTCCTACTTGGGGGCATTGCCGTGCAGCGT[A/G]GGTGTTTTAGGGCATAGCGTGGCGTTGTACTCGGTTCTTCCCGTGCTCTA	5H	386406039	Imputation	yes	.	.	.	.	.	.
AVRIG08708	.	chr5H_00051377_388724285-388758908_11458	v1.0	Hordeum vulgare	[T/C]	GNACTCTCCACTGATTCCTCACAAGTTTGTAGTCTAGGACATACAAACTT[A/G]AACAAACTATATTGAAGTAAGTTCTCCACTGCTTCCACTGATAGCTAACA	5H	388735742	Imputation	yes	.	.	.	.	.	.
AVRIG08709	.	chr5H_00051386_388834895-388859897_19271	v1.0	Hordeum vulgare	[A/G]	ATGGTGAGTTTGTGATACAAGAAGGAATGTAATGTCTAGGGAGAAAGAAC[A/G]AGCATGAAACTACCTAGGAATTAGAACTATTTCTTCTTTCACAAAATANG	5H	388854165	Imputation	yes	.	.	.	.	.	.
AVRIG08710	.	chr5H_00051417_389273487-389346672_34922	v1.0	Hordeum vulgare	[T/C]	TAATGCATGGTAAATCACCAAAGCGAAATGACTGATTTTAAGTTAACATG[T/C]AATATACCTTGGTTTTAATCTCATATATTCCTCACACTATCTTCTTTANT	5H	389308408	Imputation	yes	.	.	.	.	.	.
AVRIG08711	.	chr5H_00051417_389273487-389346672_35261	v1.0	Hordeum vulgare	[A/G]	TNTACATATCTTAGGGAGGTGAGCGAGTCCATAAATCCGTTTAGTTCAAA[T/C]CAATCTCATCCGTATGTGGTGAGATATTCAGCATAAAAATTGGTTGTTCG	5H	389308747	Imputation	yes	.	.	.	.	.	.
AVRIG08712	.	chr5H_00051417_389273487-389346672_35628	v1.0	Hordeum vulgare	[A/G]	CNAAATCAATATGAATTTGCAAATGGCTGTGTCCAATCTCCAGTAGATAA[T/C]AGATGAAACATACTTTGTAGATTCTGCTAGTACACTTGCTTTGAATCTGG	5H	389309114	Imputation	yes	.	.	.	.	.	.
AVRIG08713	.	chr5H_00051448_389461566-389502135_24569	v1.0	Hordeum vulgare	[A/G]	TTTTTTCACCATTTCTTATGTTACGATTCTCCCAAATGTGCCAAATTGCA[A/G]CAGCAAGAATCATTGAATGGAGACGTGATGCATTAGAAATCCAGTTCANT	5H	389486134	Imputation	yes	.	.	.	.	.	.
AVRIG08714	.	chr5H_00051753_391336764-391364183_21894	v1.0	Hordeum vulgare	[A/G]	GNCTTGTTATCTTCCAGTTGTACTGTCTATTTTCCTTGATAATATTCAGT[T/C]AGTTATAAGATGCCTTTGGCCGTCTTTCTGTTTGTAACTGACCTGGGGCA	5H	391358657	Imputation	yes	.	.	.	.	.	.
AVRIG08715	.	chr5H_00051788_391480619-391522255_36734	v1.0	Hordeum vulgare	[T/C]	GTGGGTCTGGTATTGATGTCTTATCTTGCGTTCTGATTGATCCATCGACA[T/C]AACTAGATCTTATATGGAGTATGCAATTTTTTACAGGTGTTGACATAANT	5H	391517352	Imputation	yes	.	.	.	.	.	.
AVRIG08716	.	chr5H_00051790_391523351-391565463_6409	v1.0	Hordeum vulgare	[T/C]	TNATATTTGTATTAAAAGAATTTCTAGATTCAGAAGCGCCGCATTTATTT[A/G]TTTACTTTTGAGTCAACTATGACTTCTTATATCATTAGGTATCATCAATT	5H	391529759	Imputation	yes	.	.	.	.	.	.
AVRIG08717	.	chr5H_00051815_391792563-391846254_26094	v1.0	Hordeum vulgare	[A/G]	CCATCAGGGTGGAAAGCACGGATGGGTGCTTTGATGACAAGGAGCTTGTC[A/G]GTTTCCATGTTTCGGAGACGTCCGCGCAGGAGCCCCCATAGCTCATGANT	5H	391818656	Imputation	yes	.	.	.	.	.	.
AVRIG08718	.	chr5H_00051890_392323606-392376244_36601	v1.0	Hordeum vulgare	[A/G]	CAACGACGAGGTGCTGAGCAAGTTCGAGCGGGCGATGGAGAGCAGGGAGG[A/G]CTGGGAGAGGAAGAACGCGGCGGCTCTGTCCTTGGTCCGGAGATTGCANG	5H	392360206	Imputation	yes	.	.	.	.	.	.
AVRIG08719	.	chr5H_00051912_392472969-392529651_22787	v1.0	Hordeum vulgare	[A/G]	TNCTACAGCCTATCACACTGTCCGAGTTACATTTGTTAATATCCAACCCT[T/C]CGTGCTCCGGCCCCCAACTTACGGTTTTCAGGTTTTATAAAAATCTCGTG	5H	392495755	Imputation	yes	.	.	.	.	.	.
AVRIG08720	.	chr5H_00051918_392572993-392637163_5129	v1.0	Hordeum vulgare	[A/G]	TGTTATCTGCAGCGTTGAGTGGTGCATCAAGATGTGTGACATATATGTAT[A/G]TGCGGGCAGCAGGACCGGTAGGAAAAGGAGCACTGTAGCGTAATACGTNT	5H	392578121	Imputation	yes	.	.	.	.	.	.
AVRIG08721	.	chr5H_00051918_392572993-392637163_57511	v1.0	Hordeum vulgare	[T/G]	ATTCACGACCTAAAGGACTAGTGGGGGAACAGCGACTTTCGCACGTACCC[T/G]CGTATTGGCTGCATCAAGAACTCCAAGCTAGCCCCCGCCGCCGCATACNG	5H	392630503	Imputation	yes	.	.	.	.	.	.
AVRIG08722	.	chr5H_00051973_393268398-393319243_18531	v1.0	Hordeum vulgare	[T/G]	ANTATTTCCTCACCTAGTTTTTCAGCAAAACCTACTGAGATGAACACCTA[A/C]ACAATCTGATGGCATCCAATTCGTGGGTCTAGTGCTTTCTCATGATACCG	5H	393286928	Imputation	yes	.	.	.	.	.	.
AVRIG08723	.	chr5H_00052172_394286236-394311742_12736	v1.0	Hordeum vulgare	[T/G]	GAAAAAGGCGCATGCCATCAAGAAGGGTCAGATCGAATTGGACAAGAACT[T/G]GATGGGAGCTACAGCAGGCACTGAGGTAACACGCAAGAATCGGAACCGNG	5H	394298971	Imputation	yes	.	.	.	.	.	.
AVRIG08724	.	chr5H_00052216_394617053-394664124_15808	v1.0	Hordeum vulgare	[A/G]	TTACTGGAGTAACTTGTGCAGCTTGCAACAGCTAACACTTACAGGGAAAA[A/G]GCCACACGTTCCCCGTAACAGCATGAGCAAAACTGAACATTTTGTGATNA	5H	394632860	Imputation	yes	.	.	.	.	.	.
AVRIG08725	.	chr5H_00052335_395155505-395208179_21348	v1.0	Hordeum vulgare	[A/G]	ANGACCTTTATGGGTATGAAAATTCCACGATGTCGGTATTGATGATTTTA[T/C]CATCTCTTGCTGATATGTATGCAAGTTGTTTAGCATTTGATTTTTCCCGT	5H	395176852	Imputation	yes	.	.	.	.	.	.
AVRIG08726	.	chr5H_00052335_395155505-395208179_32822	v1.0	Hordeum vulgare	[T/C]	AACTTCTCGTTTCATATCTAAGTTGTACTACTCAGGGCTTGGTTGTCCGT[T/C]GTTGTGCTCAGCACTGTATATATCTCCTAGCCTCAGGGTCCACCTTTGNC	5H	395188326	Imputation	yes	.	.	.	.	.	.
AVRIG08727	.	chr5H_00052382_395630043-395644967_9383	v1.0	Hordeum vulgare	[A/G]	ANCCGAGTCTGGACAATCTTATTATCTATATCAAACAAGAAGTACGATAT[T/C]AGATAAAGGGGGAGCAAGGCAGCTTCCAGTACTACATAGCACTGCAGATA	5H	395639425	Imputation	yes	.	.	.	.	.	.
AVRIG08728	.	chr5H_00052468_396086660-396130446_9569	v1.0	Hordeum vulgare	[A/C]	CNGGCAGCTATGCAGTCCAGTTATCAATCTTCACAGCAGACGATTTTTCA[T/G]CTTCAGCAACAGCTGCAACTAATGCAGCAGCAGCAGCACCAGCAGCAGCC	5H	396096228	Imputation	yes	.	.	.	.	.	.
AVRIG08729	.	chr5H_00052578_396403900-396578151_7526	v1.0	Hordeum vulgare	[T/C]	CCAATCCTCGCGCCTTTTATACGTTTCTGCTGAATGGTGGTTTGTTTCTC[T/C]CTTGTTCCAGACATACCAGAGCAGGTAGACAGAAGAATGGAGAGGAAGNA	5H	396411425	Imputation	yes	.	.	.	.	.	.
AVRIG08730	.	chr5H_00052634_397032702-397104721_13653	v1.0	Hordeum vulgare	[A/G]	GNTGCAGTCAAGAGAGCTAAGAAGGTAGTGGCATGCTATTGTTCCTTATA[T/C]TTTTCTGATATCATTGATACTTCATCAGACTGTCTTCGTTGCGGATGTGT	5H	397046354	Imputation	yes	.	.	.	.	.	.
AVRIG08731	.	chr5H_00052634_397032702-397104721_16055	v1.0	Hordeum vulgare	[A/G]	TNACATTACTCACAAGCTTGTTGACCTGGAGGTTCGCCAGTCCAATTAGG[T/C]GAGTTCTTGTTACAATAACAGAGATTAGCTAGCACATGTGCTTGATCAGC	5H	397048756	Imputation	yes	.	.	.	.	.	.
AVRIG08732	.	chr5H_00052634_397032702-397104721_26721	v1.0	Hordeum vulgare	[T/C]	TGGGATCTGAGGACTGAAGGGAGGGTGGCCAGGCGTTACGTCCCTCTTCT[T/C]AATCTATTCCACTATGGATCTGGATACAAGCTAGGAGGAATTGCGGAANG	5H	397059422	Imputation	yes	.	.	.	.	.	.
AVRIG08733	.	chr5H_00052675_397358373-397401327_37116	v1.0	Hordeum vulgare	[A/G]	ACAAAAAATAATCAACTAAAATTATCAAGGGAAAAGATTATCATCCACCG[A/G]CCGATCCGCGCGATCTATCGGCCGCCCATTAGTCCGTTGGATCTCACCNC	5H	397395488	Imputation	yes	.	.	.	.	.	.
AVRIG08734	.	chr5H_00052734_397735508-397840293_88972	v1.0	Hordeum vulgare	[T/C]	ATATCCACTGTTCATATACAAAGGATAAACCTTAAGATAAATGAATCAGT[T/C]GAAACCCAGATAAGAAAACAAACAATGAACAAAAAACGCTAACTAAATNG	5H	397824479	Imputation	yes	.	.	.	.	.	.
AVRIG08735	.	chr5H_00052880_399152618-399265322_15040	v1.0	Hordeum vulgare	[T/C]	ANTAGTAGGGCTACACATAGCATTGACTCCAGTAAAATATCAATGCTTCG[A/G]ATGATATCCGGCTCAGCATCTCCAAGGGCAAGTGGCAAATTTGAGCCCCA	5H	399167657	Imputation	yes	.	.	.	.	.	.
AVRIG08736	.	chr5H_00052880_399152618-399265322_32882	v1.0	Hordeum vulgare	[T/C]	AATTAGTGTTGACCAGTTGTAATTTTCATACATATAACATGTAAATTCCA[T/C]GATTTCTGGAGGACTTCCTCCACATCATGTGTATCTATTAGAGCTTGCNT	5H	399185499	Imputation	yes	.	.	.	.	.	.
AVRIG08737	.	chr5H_00052966_399661911-399710392_14802	v1.0	Hordeum vulgare	[T/G]	TNTGGCTGCAGCATCCAGGTTACAAACTGGCGGAGAGTATCAGGATAGGA[A/C]GAACCCGTCTCAGCAGGCCACTTCACCTGTGCGCTTTTAGTGACTGTTAC	5H	399676712	Imputation	yes	.	.	.	.	.	.
AVRIG08738	.	chr5H_00052966_399661911-399710392_15093	v1.0	Hordeum vulgare	[T/C]	ANATACATTCATATCTAAACAAATCTAAGACAATAATTTTGGGACGGAGG[A/G]AGTACTAGATACAATAAAGCAATACAGCCATGATGAGTTATTTGTCTTAA	5H	399677003	Imputation	yes	.	.	.	.	.	.
AVRIG08739	.	chr5H_00053085_400539165-400623237_44582	v1.0	Hordeum vulgare	[A/G]	GNTGGTGGCGCTCGTCGTGTCGTGCGTCATGTTCTCCCAGCCACGTCTGG[T/C]TCGTCGAGCACAACACTCTCACCCACATCCTATCAATGATCATGACCTTG	5H	400583746	Linking Germplasm Resources	.	.	.	.	.	yes	.
AVRIG08740	.	chr5H_00053155_401112251-401217344_86962	v1.0	Hordeum vulgare	[T/C]	ANGTGTCTCAATTTTATACTAATTCTAGTACAAAGTTAGGCTAAGTTTGA[A/G]ACACTTATTTTAAGATGGAGGGAGTACATTTCATGATGTTTACATGTGAC	5H	401199212	Imputation	yes	.	.	.	.	.	.
AVRIG08741	.	chr5H_00053261_401978268-402026592_12972	v1.0	Hordeum vulgare	[T/C]	GTAACTAGTCAGCTCTCTTCAACAAGGTTCATTTGGACTGCAATATTATT[T/C]GAATTTTGAATAAGTGTGGGTGCATTTATCTTTTCTTTTCTAGACTATNG	5H	401991239	Imputation	yes	.	.	.	.	.	.
AVRIG08742	.	chr5H_00053261_401978268-402026592_40950	v1.0	Hordeum vulgare	[T/C]	TTCACTGAATTGTTGTTAACATATTCGTGCATCGATTGTTTTCTGTTCTT[T/C]CACATCTTACAAATGACTAATTGCAGAGAATTCTTGTGTTGTTTTTACNA	5H	402019217	Imputation	yes	.	.	.	.	.	.
AVRIG08743	.	chr5H_00053261_401978268-402026592_42428	v1.0	Hordeum vulgare	[A/G]	GNAACATGTCCTCTCTGCGCCCCGCCATGCCCGTGATCTTGGTCCTAGCG[T/C]ATGCCGTCTTGGCACTGGCACTCAGCGAGGTCCCGGCGGTGATTGTGTTC	5H	402020695	Linking Germplasm Resources	.	.	.	.	.	yes	.
AVRIG08744	.	chr5H_00053265_402120515-402255930_44113	v1.0	Hordeum vulgare	[T/C]	AAAGGGATGCTTCTCTGTTCTAACTCATGCTTTCTCTAATGCCTTGTACG[T/C]AAATAGGAAAAGTCGACGATATGGTGTGATCAAGTGCGATCCACTGGTNC	5H	402164627	Imputation	yes	.	.	.	.	.	.
AVRIG08745	.	chr5H_00053265_402120515-402255930_52284	v1.0	Hordeum vulgare	[T/G]	CAGAAATCCACTTCAATATCAGTTTTTGTCTGCTTCATAGTATTAGTACT[T/G]CTATTTTTGTTTGGTAATCATGGATTTGCTATTGAATGAAGCTGCAAANT	5H	402172798	Imputation	yes	.	.	.	.	.	.
AVRIG08746	.	chr5H_00053611_404927638-404962649_30975	v1.0	Hordeum vulgare	[T/C]	TCTCCTATTGACTGATAGGTGATGCATATTTCTCTTTGCCCATTTCACAT[T/C]TTCTGACGCTTTTGCAATCTTTCAGGTCATTGGAATTGACTTGCTGTCNC	5H	404958612	Imputation	yes	.	.	.	.	.	.
AVRIG08747	.	chr5H_00053611_404927638-404962649_31786	v1.0	Hordeum vulgare	[T/G]	GNTCCAGAGTGGGCAATGCAACATATTATTCCTCAGGTTCTTTATGTACT[A/C]TCTAAACAGTAGGCATACTTTTTAACATACACTAAAGCCAGCACACCCGC	5H	404959423	Imputation	yes	.	.	.	.	.	.
AVRIG08748	.	chr5H_00053611_404927638-404962649_32841	v1.0	Hordeum vulgare	[T/C]	GATTTTACTGAACGCAACCATTGTCCGTTGATTCTGACTGTATTGCACTT[T/C]TTTTAAATTTCTATTATTCCTTACTATCCATATTACTTATCGCTCAAGNG	5H	404960478	Imputation	yes	.	.	.	.	.	.
AVRIG08749	.	chr5H_00053670_405363619-405451696_57537	v1.0	Hordeum vulgare	[T/C]	CNTCCTTAGCTAGGAGATCTTCGATGTTCCGAGCAGAAGCCCGGTCCACG[A/G]ATTCTGAGAAATATACTACGAATGGCCGGTCGAGGAAGATGGTTCCGACA	5H	405421155	Imputation	yes	.	.	.	.	.	.
AVRIG08750	.	chr5H_00053670_405363619-405451696_66732	v1.0	Hordeum vulgare	[T/C]	TTTGGGAACAGAATTAGCATAGAAGTTAAGGTTTCTAGGGAATGACGAGC[T/C]GGGTGAAATAAAGTTTATATCTTGAGGACCCTAAATGCTCATGCTGCTNT	5H	405430350	Imputation	yes	.	.	.	.	.	.
AVRIG08751	.	chr5H_00053835_406269925-406327725_28231	v1.0	Hordeum vulgare	[T/C]	ATGACCGAACCATGACAATTTCAACAAATAGGCAAATCTAGATTGGATTG[T/C]CCACATGTCCATATGACTAGGGTTATAGTGTACTTCATTTAATAACTANT	5H	406298155	Imputation	yes	.	.	.	.	.	.
AVRIG08752	.	chr5H_00053920_406880012-407028340_14351	v1.0	Hordeum vulgare	[T/C]	ANCTGATGGCGAAGCAAGATATGTCAGAGCTTGGGTTCGGTAACGCTGAC[A/G]TTGTGGTTGCACCTTCAGAGGAGAAGGACAAACTGCAGAGTTCAGCAAGT	5H	406894362	Imputation	yes	.	.	.	.	.	.
AVRIG08753	.	chr5H_00053963_407250478-407262171_6616	v1.0	Hordeum vulgare	[T/C]	ACAGTCTACTATTTGTTCTTCATCTTTAATAAACAAAAAAATGAAAAATT[T/C]AGATGAGTAAGAAAACAACTTTTTACTATTTTATCATTGGTTATCGTGNG	5H	407257093	Imputation	yes	.	.	.	.	.	.
AVRIG08754	.	chr5H_00053988_407445214-407469543_7127	v1.0	Hordeum vulgare	[T/C]	CTACTTTTATGTAGTGCATAACTGAAGTACACTCATTTTCTTGCATACAG[T/C]AAGCATACTAGGAAGAATACAATGCCAAAATACCTGTTCGAAATTTCANG	5H	407452340	Imputation	yes	.	.	.	.	.	.
AVRIG08755	.	chr5H_00053988_407445214-407469543_11974	v1.0	Hordeum vulgare	[A/G]	ANAGATGGAGCCTGCCTCTGAGGTTGGCAGTTTCAGGTGCTTGTGTGTCT[T/C]CATGTAAAATTCTAGTACTGCATTTGATAGTGCTGTGCCAGATTAAGTAA	5H	407457187	Imputation	yes	.	.	.	.	.	.
AVRIG08756	.	chr5H_00054013_407744513-407818933_4314	v1.0	Hordeum vulgare	[A/G]	CNTAGTCTTAAGCATGTTATCTACATCGAGGATGAACCTGTTGATGCTGA[T/C]ACACTTAATCAGCTGAAGCACTTGACAGCGCTATCTTTTAATGCGGTTGA	5H	407748826	Imputation	yes	.	.	.	.	.	.
AVRIG08757	.	chr5H_00054013_407744513-407818933_9030	v1.0	Hordeum vulgare	[A/G]	TTTTACATTTGATCGAGTGTAATCAGGGTTTTAACAGTGTCTTGTTTAGC[A/G]AACAATTTAGTTTCACTAGCGTACTTCTCAGTACTTCTCAGAGTTTGTNT	5H	407753542	Imputation	yes	.	.	.	.	.	.
AVRIG08758	.	chr5H_00054164_408665040-408729217_6427	v1.0	Hordeum vulgare	[A/G]	TGGTATCATCAGTACTATTATTTGGGTGTTTGTTGCTTATCCTGTGTTTT[A/G]AATTTGTTCTGCAGTGGAAGGCTCATCACCTCCCAGGGAAGGCGTGATNT	5H	408671466	Imputation	yes	.	.	.	.	.	.
AVRIG08759	.	chr5H_00054165_408729318-408809743_61886	v1.0	Hordeum vulgare	[A/G]	GTCCCGCCAGGTGATGTGGCCGCGTCCAGCGGAGACAAAGAGCAAGATAA[A/G]GACTGCAGCTCCGTTGATGGCTCTGTGAAACTGGACGAAGACGAAGACNC	5H	408791203	Imputation	yes	.	.	.	.	.	.
AVRIG08760	.	chr5H_00054171_408836030-408975094_29842	v1.0	Hordeum vulgare	[T/C]	GAGGATCTCTCGCGTCGAGCCGTAGAAGCTGAATGGAGCACCACCCTCTC[T/C]CGTCGCCAGCATGCACCAACAGCTCGCCGGAGCCAGCAGCAGCCACCANG	5H	408865871	Imputation	yes	.	.	.	.	.	.
AVRIG08761	.	chr5H_00054195_409048654-409206427_39558	v1.0	Hordeum vulgare	[A/G]	TNTGGTTTGGCTGAGTGGAATTTTTGCCCTGTTATCTGTCGTCTAAATAC[T/C]GCTAGCTCATACTTTGTGAAAGTCTCTTCTAATGGATTCGATCTGGTTGT	5H	409088211	Imputation	yes	.	.	.	.	.	.
AVRIG08762	.	chr5H_00054261_409567187-409588732_13792	v1.0	Hordeum vulgare	[A/G]	AAAGAGAGATTCGTTTATCTTAGCCATGGTGATTTAACATTTCAATGAAA[A/G]GTGATTGGAAATTAAATTCGATAAACAGGTTTGGCATTACACTTTTGTNG	5H	409580978	Imputation	yes	.	.	.	.	.	.
AVRIG08763	.	chr5H_00054261_409567187-409588732_15144	v1.0	Hordeum vulgare	[T/C]	AGCTTCTTAAATCGTCTGCCAAGGGAAATGATGTTCATGCTGATATCTTT[T/C]AGTAAAGCTCATAAAACAAGTACCAGTTCTTCATTATAAGATGAGAGANA	5H	409582330	Imputation	yes	.	.	.	.	.	.
AVRIG08764	.	chr5H_00054496_411549926-411716952_53682	v1.0	Hordeum vulgare	[A/G]	GAAGCGACGTAAGGACGCATCCGTCCGTATCGGACGCCTTTTTTACAGAC[A/G]CCTCTTCGCATGCGTCCCAAACCTTGTATATATATTTCAGATCAATGANA	5H	411603607	Imputation	yes	.	.	.	.	.	.
AVRIG08765	.	chr5H_00054509_411868162-411893837_8154	v1.0	Hordeum vulgare	[T/C]	ANACATGTATTTTCGGATTCACCTTGTTGTGTCTCTTATAAACAGTGAAC[A/G]ATTGTTTCGATAATAGTCAAGCCTTTCAACTTCTGCATATCAACTTCCTT	5H	411876315	Imputation	yes	.	.	.	.	.	.
AVRIG08766	.	chr5H_00054510_411894195-412012106_112277	v1.0	Hordeum vulgare	[T/C]	GCCCGTGCTGCTGCACGGGTTGGCGACTAGTTAATCTAGATTTGGTTCGT[T/C]CGGATGTCTTTGCCATTACCAATATGAGGAAACAAACGGTGTTTACCTNC	5H	412006471	Imputation	yes	.	.	.	.	.	.
AVRIG08767	.	chr5H_00054562_412189683-412261921_29234	v1.0	Hordeum vulgare	[T/C]	ANTTGTTTCTCAACCTTGACTACATTCACCCCAGCCCGTCTGGCATGTGC[A/G]CTCTGAACATCATTTGCGCTCTTTTTTTGTTATCCGCTTGCAGCAGTTTC	5H	412218916	Imputation	yes	.	.	.	.	.	.
AVRIG08768	.	chr5H_00054778_413556456-413585949_9151	v1.0	Hordeum vulgare	[T/C]	TNACTAGATAATGCCCCGCGCGTTGCTGCGGGAACCTTGCTAAAATATAA[A/G]TAAATAATTGCTATGAAAACATCTGAAACTAATAAAAAAGCAAATATAAG	5H	413565606	Imputation	yes	.	.	.	.	.	.
AVRIG08769	.	chr5H_00054802_413822689-413833356_8254	v1.0	Hordeum vulgare	[A/G]	CNTCGTCTCGCACATGGTGTCACAGGACCGAGCTTGTCTCACGCCCGGTG[T/C]TGCAGGACGGGTCGATGGAGGCCAAATTTTGGTCGGCCTATTGGGTCTTG	5H	413830942	Imputation	yes	.	.	.	.	.	.
AVRIG08770	.	chr5H_00054859_414525811-414555883_19707	v1.0	Hordeum vulgare	[A/G]	CNGTATTTTGTCTTTTGTCTTTTGTTTAAGCCAACCCGTACAACAATCGT[T/C]CTATGGTATTCTTTTTTAGCAAGTTCTATGTTATCTTTATTTATCAAAAA	5H	414545517	Imputation	yes	.	.	.	.	.	.
AVRIG08771	.	chr5H_00054899_414742770-414755821_9252	v1.0	Hordeum vulgare	[T/G]	ANAGCAGCAGAATATCGTCAATACAATTTCAATCATTAGATTAAAAGAGT[A/C]ATATAATTCACAGTATAAGAAGGAACATAGATCACAAGATTAGATTAAAA	5H	414752021	Imputation	yes	.	.	.	.	.	.
AVRIG08772	.	chr5H_00054932_414970663-415016046_39284	v1.0	Hordeum vulgare	[T/C]	TNGACTTACCTCAGCCGCAACGCCAAGCTCAGCTCCATCATCAACACCAT[A/G]GCCAACTCTCAGCAGTTCAGGTAGATTATTAATTAATTTCGGTTCCTCCA	5H	415009946	Imputation	yes	.	.	.	.	.	.
AVRIG08773	.	chr5H_00054932_414970663-415016046_40540	v1.0	Hordeum vulgare	[T/C]	ATTAGATCAAACTAACTTAGCTTAGTTTGATGCTTCACATCTACTCCCCC[T/C]GTATACAAATATAAGAGCGTTTAGATCACTAAAGTATTTACTAGTGCGNC	5H	415011202	Imputation	yes	.	.	.	.	.	.
AVRIG08774	.	chr5H_00054932_414970663-415016046_43282	v1.0	Hordeum vulgare	[T/C]	TNGTTAGCTTTTCATGTGTGACCTTATCAGTTACAGTATCCGCTAGTTCT[A/G]AATTCTGCCTGTCAGACGGTACTGTTGCTGTCCCCTTTGCTGAAATCAAT	5H	415013944	Imputation	yes	.	.	.	.	.	.
AVRIG08775	.	chr5H_00055120_416122935-416156408_10504	v1.0	Hordeum vulgare	[A/G]	CNTACGAGTCAACTATGCAAAGAGCTCGGCCACCATCATGCATGGAGACC[T/C]TGATGCGACCACGATGATCACCCAAATGGGATGCACGGTGGTAGAGCTCC	5H	416133438	Imputation	yes	.	.	.	.	.	.
AVRIG08776	.	chr5H_00055216_416578902-416597651_13856	v1.0	Hordeum vulgare	[A/G]	ATACCTACGTCAATTCTGGCACTCCTAGGTCGCTCATTTTGCTCCCTCTC[A/G]ACACCACACAATTTATATGATTATGATACAGTGAGTGGACCATATTTCNG	5H	416592757	Imputation	yes	.	.	.	.	.	.
AVRIG08777	.	chr5H_00055289_417190653-417214590_21423	v1.0	Hordeum vulgare	[A/C]	CACAGAAAAGGGTGTATGTGAGAAAAACAAATTACTTGAGCCAAAATACA[A/C]AGTAGTAGAATTTTCAGAAAGTCCCTAAATATTACACATGGAGCCTAANA	5H	417212075	Imputation	yes	.	.	.	.	.	.
AVRIG08778	.	chr5H_00055289_417190653-417214590_21706	v1.0	Hordeum vulgare	[T/C]	TGTGTTTGTCCGTAGAAGAATTTAAGTATGAAGAGTTCAGTACCTGACAG[T/C]GAAAAATATGAACTCAAGAGAGTAACTAGAAGAGCAGCGATTCTAATCNC	5H	417212358	Imputation	yes	.	.	.	.	.	.
AVRIG08779	.	chr5H_00055289_417190653-417214590_23149	v1.0	Hordeum vulgare	[T/C]	CTTTTCTTTGTTACAGAAATTTTTGTTCTCCTGGAGAAGAAAGAAATGGG[T/C]TCTTTGGGGGAGGCAAATGGATTTGCAGCAAGAAGAGAGGGGGATATCNA	5H	417213801	Imputation	yes	.	.	.	.	.	.
AVRIG08780	.	chr5H_00055305_417465600-417497038_2930	v1.0	Hordeum vulgare	[A/G]	CNATGTTAACACATTATTGACGACCAACCTGAGAACGGAAGGGGGTGTGT[T/C]GATTACGCCTTCTCATGGGATGAATCTAAACACGAAAGCGGGGCTCTGGA	5H	417468529	Imputation	yes	.	.	.	.	.	.
AVRIG08781	.	chr5H_00055489_418597266-418639917_29955	v1.0	Hordeum vulgare	[A/C]	GNTTCACATAGTTACACCCCACAACAATATGTCAATATTCAACGATTTAT[T/G]AGTGTCAATATTCATCTATTGCTCTCAGTCAAGCTGTCCATTCAGTCAAG	5H	418627220	Imputation	yes	.	.	.	.	.	.
AVRIG08782	.	chr5H_00055495_418675228-418707391_9408	v1.0	Hordeum vulgare	[T/C]	TNTGTACGTGGTTTATATTAAAATATCTAAAAATATTTAAATTTCGAAAC[A/G]AAGGGAGTAGAATGGAAATTTCCATGCATGTAAGTTGAGATGAGGTTTTT	5H	418684635	Imputation	yes	.	.	.	.	.	.
AVRIG08783	.	chr5H_00055514_418806592-418839629_18550	v1.0	Hordeum vulgare	[A/G]	ATAATAATAATAATGTGTTGTTTCGTTGAAAAACTGAAGTCTATTATCAG[A/G]TTCTCATTTCGTAAATCATTGTTGCTCGCTCTTCCATATGGAATATTANT	5H	418825141	Imputation	yes	.	.	.	.	.	.
AVRIG08784	.	chr5H_00055530_418954312-419051225_82696	v1.0	Hordeum vulgare	[T/C]	ANCAGAGAGTGGTATATGTGAGAGTATGTGCTCAAAATATGTAGGACATG[A/G]AATGTGACAACTAACTATGAAGCAAATACAAAATAAGAATATTACAGAAC	5H	419037007	Imputation	yes	.	.	.	.	.	.
AVRIG08785	.	chr5H_00055530_418954312-419051225_84601	v1.0	Hordeum vulgare	[A/C]	TGAGGCCTGAGGAAGGTGTATGGGTTGGACATGGCTAGATGCCTTGATAG[A/C]TAGCTAGATTGCTTCCTAGAGTGGAGGATCGTCGAGACGAGCAGTGCANC	5H	419038912	Imputation	yes	.	.	.	.	.	.
AVRIG08786	.	chr5H_00055597_419710368-419762494_29948	v1.0	Hordeum vulgare	[T/C]	GNAAAACAACAAGGGAATAAACTACACTCAAAGGTCAATAAGATTTATCT[A/G]AGTTCTTAAGCCCTTTTACCTTCCCAGCAAGACAGTTACTATCCTCCCAA	5H	419740315	Imputation	yes	.	.	.	.	.	.
AVRIG08787	.	chr5H_00055623_419877080-419908011_15063	v1.0	Hordeum vulgare	[T/C]	GATATCTCAGCTATAACGTAATACAACTTGCATCTCTTTGCAGAAAGCTG[T/C]ATCTTGTTTCGGGAAAGCATTGGTGACCAGCAGCGCTGTCATGCTTGTNA	5H	419892142	Imputation	yes	.	.	.	.	.	.
AVRIG08788	.	chr5H_00055657_420320544-420391895_64757	v1.0	Hordeum vulgare	[T/C]	CCCTCTCGACACGTACGCGATTGCTGCTGGGAGGATGGCGGAGGCAAAGG[T/C]GGCGCCGCTGCTGGCGCGGGAGGACGGGGGTGCTGCCGCCGGGGGATCNG	5H	420385300	Imputation	yes	.	.	.	.	.	.
AVRIG08789	.	chr5H_00055721_420811990-420897610_27609	v1.0	Hordeum vulgare	[A/C]	TNAATGTCATGAACTTGTGAGGAAACTGGTAGTGTACCAGCATGTTCTAC[T/G]GAATCCTTTTCAGTGGCCAACACAAAACAGGACCCACAGTTTTTTTTTGT	5H	420839598	Imputation	yes	.	.	.	.	.	.
AVRIG08790	.	chr5H_00055834_421351281-421486665_77547	v1.0	Hordeum vulgare	[T/G]	CNATTCTGTTTAGTCCTGCTCCTTATCTATGTTGAATTATTTATAAACTT[A/C]AGCCATTTGCATGTATGAATTTGTAGAGACATTAATTGTTCTGGTAATTT	5H	421428827	Imputation	yes	.	.	.	.	.	.
AVRIG08791	.	chr5H_00055883_421870300-421982222_4166	v1.0	Hordeum vulgare	[T/C]	GATCTTCTCAGCCTTTGCCCTCTTATCAGAGACCGATTCTCGTAGCCCAG[T/C]CATTCTCTCAGCCAGTCCGAACAGGGAGTTCTTCACACCCAACAAATANA	5H	421874465	Imputation	yes	.	.	.	.	.	.
AVRIG08792	.	chr5H_00055883_421870300-421982222_65330	v1.0	Hordeum vulgare	[T/G]	ANATTTCTTTTTATATATTTTAATCGAAATACATCTATATTAAGATGACG[A/C]CGTCTTTTTTTGTTTTTATAGATTTTGTTTTTGCATCGAATTGTTTTTAT	5H	421935629	Imputation	yes	.	.	.	.	.	.
AVRIG08793	.	chr5H_00055973_422211356-422241792_25144	v1.0	Hordeum vulgare	[T/C]	GNACCATTTTTCATGAAATAAAAATCTTGTTGAGCAGATAAATTAGCAGA[A/G]ATTTGACTGAATTTCTGATGTGCAGGCTTTTTCGCAGGCTGGTCTTGGGG	5H	422236499	Imputation	yes	.	.	.	.	.	.
AVRIG08794	.	chr5H_00055987_422305602-422395069_38336	v1.0	Hordeum vulgare	[T/C]	GGGTTTTTTGGTGATGTGTATTTAATGAGAGAAGACGTTCCGTTTGACTA[T/C]AAAGGCGTCTCCGACGACTTCGTCAATTTCAAGACTCTTTCAAAGATGNT	5H	422343937	Imputation	yes	.	.	.	.	.	.
AVRIG08795	.	chr5H_00055987_422305602-422395069_40341	v1.0	Hordeum vulgare	[A/G]	AGTGGTGTGACACGCATGTTGGACATGTACCAAGTGTGAACACTCCGTTG[A/G]CACCTTTTTGACATGTATCGCCTTCTTGGTTCTCTCAAATCACCAATGNG	5H	422345942	Imputation	yes	.	.	.	.	.	.
AVRIG08796	.	chr5H_00056045_423090357-423255063_113339	v1.0	Hordeum vulgare	[T/C]	TNGACGATTATATACAGAGAGTGGAACCACAAAATTACAGCCTGCCCCCG[A/G]TGAATTGGAGGGCGCTACCTTTTTTTGACTAAGCTAAAATGATCGAGTTA	5H	423203695	Imputation	yes	.	.	.	.	.	.
AVRIG08797	.	chr5H_00056090_423875603-423953920_5591	v1.0	Hordeum vulgare	[A/C]	AAGGCGATGATGTTGTCGGATCCAGATAGCTGAGCGAATGGGTGGTCTCT[A/C]TTGTACCTCTGCAGTTCTACCCTTCCCTTCCCGTTCAGCACGTCCACCNC	5H	423881193	Imputation	yes	.	.	.	.	yes	.
AVRIG08798	.	chr5H_00056090_423875603-423953920_5773	v1.0	Hordeum vulgare	[T/C]	GNAATGCAGTGGGCAATTTAGATTTGGGAATTTGAACAATTCTGGTTATA[A/G]TCACATGCTACGAGTTGAATCAAACATGGGGGCTTCAAGAAAGTGGAACA	5H	423881375	Imputation	yes	.	.	.	.	.	.
AVRIG08799	.	chr5H_00056090_423875603-423953920_5933	v1.0	Hordeum vulgare	[T/C]	CNAATGATGGTAGCTTTTGCATGAATTCATTTGGCGACGAGCATGACTGC[A/G]TGGCGAACCCAGTTAGCAAGTGTAAAGCTGTAAATGCGTAACAAGGTATT	5H	423881535	Imputation	yes	.	.	.	.	yes	.
AVRIG08800	.	chr5H_00056090_423875603-423953920_6213	v1.0	Hordeum vulgare	[T/C]	ANCATAAGTTTCTAAAGACTGGGACAAAGTCCAAATTATTAACCCAGTAT[A/G]TTTTTCTTTCATTTTGCCTAAGGATGATGTGGTGCTAGCCGATGATAGCC	5H	423881815	Imputation	yes	.	.	.	.	.	.
AVRIG08801	.	chr5H_00056090_423875603-423953920_7904	v1.0	Hordeum vulgare	[T/G]	TTCTGCAAGTAAACCTCCACTGACATATTTTATGACTTACTTAAACTACA[T/G]TATGTGAAAGAAAATTTTGGTTGTGTTCCTTAAGCATAAACACACCTGNA	5H	423883506	Imputation	yes	.	.	.	.	.	.
AVRIG08802	.	chr5H_00056126_424343136-424394804_9041	v1.0	Hordeum vulgare	[A/G]	GATCCATGCAACCATTGCTAGACGACCATTTTTTATCTCCTTCACCTTGA[A/G]TTCTTCGAACGCAACAGGGTCTTTGGACAGCCCCAATGGATCGAACAGNG	5H	424352176	Imputation	yes	.	.	.	.	.	.
AVRIG08803	.	chr5H_00056126_424343136-424394804_10287	v1.0	Hordeum vulgare	[A/C]	CCTGAATGTCACTAAAGCAGACCTATTATCACTCACTGCAGATAAGCCTA[A/C]TATGCACCTGTCAGACCCAAGGTTGGCTCTGACGAACAGATGCAGAAANT	5H	424353422	Imputation	yes	.	.	.	.	yes	.
AVRIG08804	.	chr5H_00056126_424343136-424394804_10296	v1.0	Hordeum vulgare	[A/G]	CNCTAAAGCAGACCTATTATCACTCACTGCAGATAAGCCTACTATGCACC[T/C]GTCAGACCCAAGGTTGGCTCTGACGAACAGATGCAGAAATTCAGAGATCA	5H	424353431	Linking Germplasm Resources	.	.	.	.	.	yes	.
AVRIG08805	.	chr5H_00056440_426568767-426683785_56320	v1.0	Hordeum vulgare	[T/G]	ANCTGTGAAGAGATCAGAGACATGCCTACCTAGTATCAGGTTGCAACAAA[A/C]TGAGGTAGTATGAGACAAGCTAAAAGAAGAGCTTAGGGTAAGAGATGGGA	5H	426625086	Imputation	yes	.	.	.	.	.	.
AVRIG08806	.	chr5H_00056440_426568767-426683785_57862	v1.0	Hordeum vulgare	[A/G]	ATGGTATTTCCTCCATTTAGATATGTGTATGTTAACTGAAGCATCAAATG[A/G]AGCAGATATTATTTTCTGATCTTGCACAATCCTTCCTTTAGCATATGCNT	5H	426626628	Imputation	yes	.	.	.	.	.	.
AVRIG08807	.	chr5H_00056440_426568767-426683785_58033	v1.0	Hordeum vulgare	[A/G]	CNACTTCTATGTACAGCAGTTTTACATTCTAATCTGATCCCACACGTTCT[T/C]AGATTTTGTATATTAACTATGCTGTTTTGTACTATATTGGTATGCAGAAC	5H	426626799	Imputation	yes	.	.	.	.	.	.
AVRIG08808	.	chr5H_00056440_426568767-426683785_59810	v1.0	Hordeum vulgare	[T/C]	ACATGACATTCAATGCCTCACCGGCATGCGCCCTTGGGACCATGTTTGTG[T/C]GTCATAGGGACAACATGAATAAAAACAATCATCCCTCTTTTTTTGAACNG	5H	426628576	Imputation	yes	.	.	.	.	.	.
AVRIG08809	.	chr5H_00056440_426568767-426683785_70506	v1.0	Hordeum vulgare	[T/C]	ANTACCAAATAAAGGAAGAACAAACAACACAAAAGCAACTAAAATTTTAT[A/G]CGTAAGTATTATGTATACATTTATACTACTCGAAGGAAGGAGTTATTTAG	5H	426639272	Imputation	yes	.	.	.	.	.	.
AVRIG08810	.	chr5H_00056477_426996180-427119624_36213	v1.0	Hordeum vulgare	[A/G]	GCACCAGGCGAAGCGTCGAACATGTCATTTCCTTCCATGAAACCTCCATC[A/G]CAGCAGGTAGTTAGACCTCAACCTCCATCGCAGCAGGTAGTTAGACCTNA	5H	427032392	Imputation	yes	.	.	.	.	.	.
AVRIG08811	.	chr5H_00056617_427813593-427887356_2842	v1.0	Hordeum vulgare	[T/C]	TTGGTATTGTGATATTTGTTTCAGTTCTTCCCTAATATGTATCTCTTGTG[T/C]AGGTAACAAGGCTGATAACAAAGATCCAGGGGATTCATTAGCAGGACTNG	5H	427816434	Imputation	yes	.	.	.	.	.	.
AVRIG08812	.	chr5H_00056704_428274073-428295382_7749	v1.0	Hordeum vulgare	[A/C]	GNGATATTGTTTCAAAAACATGCTTTGAGGAATTGCACTAATCATCCACA[T/G]CTGACCTTTGTGTTAACAGATGGCTGGATATATGTCTCGCGGACCCCCAA	5H	428281821	Imputation	yes	.	.	.	.	.	.
AVRIG08813	.	chr5H_00056892_429394410-429492755_13752	v1.0	Hordeum vulgare	[A/G]	TNCTCATATCCCATTTCCATTGTCTAAAATTTCCAGATATTTCTGCACCA[T/C]GTGCTTCTGTTGATCCTGCCCAATCATTACATGATAGCAATCTTTCACCA	5H	429408161	Imputation	yes	.	.	.	.	.	.
AVRIG08814	.	chr5H_00056892_429394410-429492755_15882	v1.0	Hordeum vulgare	[T/C]	GNATCCTCCTCTACTATGGTGAGTTTTTGACCTATAATTCTATCGATATC[A/G]ACTAGTATCTGCTTGTGGTCATCTGCAACGCCATTTGACTTGCAATTTCT	5H	429410291	Imputation	yes	.	.	.	.	.	.
AVRIG08815	.	chr5H_00057277_431708618-431791763_43047	v1.0	Hordeum vulgare	[T/C]	ANTGCAGCCTGTCCTTCAACGATCTTCGAACAAGCATCAAAATGTTCTTT[A/G]TCAGATGCCACTCTGACGTGACGGTACACTCTACAGTACTTTGCAGATAG	5H	431751664	Imputation	yes	.	.	.	.	.	.
AVRIG08816	.	chr5H_00057277_431708618-431791763_43902	v1.0	Hordeum vulgare	[A/G]	CNTCCAGGCTCTTGTATTCCCAATCTACCAATTCCTACCAAGAAACATGT[T/C]ATGAGCAGGCCGTCAATGCATCGGCTCTTTGCAAATGGAACCTGCAAACT	5H	431752519	Imputation	yes	.	.	.	.	.	.
AVRIG08817	.	chr5H_00057305_432133935-432168768_20589	v1.0	Hordeum vulgare	[A/G]	GNAATAGTTGAGTTTAAGCAATGTGTTATTTGCAAATTTTGCACAAGCTG[T/C]CATGCATTGTATCACCGGGCTTACCTGCTTATCTGTCACTATGCCAGTAC	5H	432154523	Imputation	yes	.	.	.	.	.	.
AVRIG08818	.	chr5H_00057446_433512236-433585644_56928	v1.0	Hordeum vulgare	[T/C]	CAGTGCATGAAGAGTGACACTCTTAGCTTTAGATCGACAGGTGTGTCCTT[T/C]AATTCTGTTTAATAGGCCCTTCGCAACAGAACCATACAATAGGCAGTGNC	5H	433569163	Imputation	yes	.	.	.	.	.	.
AVRIG08819	.	chr5H_00057511_434063118-434078118_8642	v1.0	Hordeum vulgare	[T/G]	ATACAAAGATATCAGCGAAACATCAATACATGCTCACACACAGTGGCGAA[T/G]CTAGGACGAATTCAGTACAAGGGCTGAAACTGGACTAAGATGGGCTGGNA	5H	434071759	Imputation	yes	.	.	.	.	.	.
AVRIG08820	.	chr5H_00057511_434063118-434078118_9182	v1.0	Hordeum vulgare	[T/C]	CNAATGGGCAACCGCAAAATATCAGCAAATCTCGAGGTGTCGCCAGTGGA[A/G]GAACCCCAACAAGTGCCGGTAAGAACAAGAACAAAACGGGTATAGCTAAC	5H	434072299	Imputation	yes	.	.	.	.	.	.
AVRIG08821	.	chr5H_00057535_434294430-434352345_12434	v1.0	Hordeum vulgare	[T/C]	TCCGTGCGCTCCTGTTCCGTCCCCTCCCACTTTTCCCGCTCCTTTCCGTG[T/C]GATTTTCGTGATTTTCGGTGGGTGTTGCTTCCTGCAGGAGACGCAGCGNC	5H	434306863	Imputation	yes	.	.	.	.	.	.
AVRIG08822	.	chr5H_00057535_434294430-434352345_15259	v1.0	Hordeum vulgare	[T/C]	TAAAATGGAGAGGTCCTGATGAACTAGTGAAATGTGAAGTTTCCTCGCAT[T/C]GCTTGTACCGAGTGTGATGTATATTATTACCCTAGTTGGGATGCTATGNA	5H	434309688	Imputation	yes	.	.	.	.	.	.
AVRIG08823	.	chr5H_00057634_434916900-434958093_24913	v1.0	Hordeum vulgare	[T/G]	GAAAGGTTTATATTGAGAGGAAGGCTCAAAAGTGCCTTCCACTTGGTATA[T/G]ATAGTTAGATATACATATTTTGCCAACGTGTTACACACCGTAAAATATNC	5H	434941812	Imputation	yes	.	.	.	.	.	.
AVRIG08824	.	chr5H_00057933_436159018-436198448_9329	v1.0	Hordeum vulgare	[A/G]	CNTGCCCTTCAACCTCAACAGGTTCTTCCCACCATCTTGAGCAAAAGCTT[T/C]CAAAGTCCGGGCACTGCAAGCAGAGTACCAGATGAAGAAACCTTTGCGTC	5H	436168346	Imputation	yes	.	.	.	.	.	.
AVRIG08825	.	chr5H_00058197_437699680-437728934_11973	v1.0	Hordeum vulgare	[T/C]	ANCAACCATAGGAGCATTGAACTGAATTATCAAAAATAAAAGAGTCTCCA[A/G]GCGAAACTTGAAATATACAATGTCTGGTAGTGAATGATTGGTAGTGAAAC	5H	437711652	Imputation	yes	.	.	.	.	.	.
AVRIG08826	.	chr5H_00058208_437798918-437880090_12490	v1.0	Hordeum vulgare	[T/G]	CNCCATCTCCTTTGCCAAGGCCTATGAGCAGCGGCATTTCCCTCCAGCAA[A/C]GTCACCATACCAGCCTTCTGGGCCTACAGGGCACTTGTGCCCCTCCAATT	5H	437811407	Imputation	yes	.	.	.	.	.	.
AVRIG08827	.	chr5H_00058221_438025402-438184399_98211	v1.0	Hordeum vulgare	[A/G]	TNCTGAAGAAAACCGCATGCTTCACATTGATGTACTGTGATTAGGTTCTC[T/C]AAAAAAATGTACTGTGATTAGGACTTCACAAGAAGGATATATATCCACAC	5H	438123612	Imputation	yes	.	.	.	.	.	.
AVRIG08828	.	chr5H_00058242_438252256-438288255_30385	v1.0	Hordeum vulgare	[T/C]	GNCGTCCATTGGCACTGTAGTATGAAGCTGTCACAATTCAACACAGCACC[A/G]TCGACCACTTTAACTCTGCATGTCCTTGGCAGTTTGCAAACTCCCTTCAA	5H	438282640	Imputation	yes	.	.	.	.	.	.
AVRIG08829	.	chr5H_00058598_440154049-440171079_10543	v1.0	Hordeum vulgare	[A/G]	GTACCATGATGAAAAAGACTGAAAGAGAACAACCAAAAGAGAGAAAAAAA[A/G]ATGCACCTTAAGGCTTGAAGGCAGGGTTCCGGCCAAGGCCAAAAGCAGNG	5H	440164591	Imputation	yes	.	.	.	.	.	.
AVRIG08830	.	chr5H_00058615_440399480-440422390_22258	v1.0	Hordeum vulgare	[T/C]	GTCAACTACACCGATGGTGCTTGAACTTGACGGAAATGATCACTTTGATA[T/C]TAGAACTTATAACATACATTGAATTGGTGCAAAAACTTGATTCAGTACNG	5H	440421737	Imputation	yes	.	.	.	.	.	.
AVRIG08831	.	chr5H_00058633_440776664-440889029_11633	v1.0	Hordeum vulgare	[A/G]	AAGTTTCGGCATGACATCAGTTATAAAACGATGAAGCATCACACTTATCC[A/G]GAGATGAGACTGTTTGATCGTGTTGTCTTCAGTTTTGCTCATGCTCGANT	5H	440788296	Imputation	yes	.	.	.	.	.	.
AVRIG08832	.	chr5H_00058654_441188312-441220790_12762	v1.0	Hordeum vulgare	[A/G]	CCCTTCCAATTTGATTCGCTGTAACCGCGAGCAAGTAGACGAGACCGGCC[A/G]AAGTTCCGGCCCCAAATATTTACACATACAATATCATAAGTGCATATTNT	5H	441201073	Imputation	yes	.	.	.	.	.	.
AVRIG08833	.	chr5H_00058654_441188312-441220790_14215	v1.0	Hordeum vulgare	[A/G]	ANTTGCACGATAATTTTCAATATCATCAGGAACTCAATCTATGGAAAAAA[T/C]TAAAACAAGGGTCATCGTAAAACATAAATTGGAAGGGACCAGTACACACT	5H	441202526	Imputation	yes	.	.	.	.	.	.
AVRIG08834	.	chr5H_00058679_441615229-441663157_15304	v1.0	Hordeum vulgare	[T/C]	ANAAATCACACCGTAAAAATTTGAAACTTTTCCGCGATCTATTTGGCAAC[A/G]TTGCGATCCATTTACTGATATATACCATGATACGTGGTTTTGTGCTAAAA	5H	441630532	Imputation	yes	.	.	.	.	.	.
AVRIG08835	.	chr5H_00058679_441615229-441663157_17814	v1.0	Hordeum vulgare	[A/G]	GNTCAAAAGGCATATCCAGGAATAAAATTGTTGGCAAGGGACAATCGCAT[T/C]TTGTTCCTCCGTGAAGGCCACCAGAGCACCTCAGCGAGGATCCCTTGTGT	5H	441633042	Imputation	yes	.	.	.	.	.	.
AVRIG08836	.	chr5H_00058679_441615229-441663157_22352	v1.0	Hordeum vulgare	[T/C]	GNTTCCAAGCTTTATACAAGGTTAGGCCCTATTGTAGTAGCATGTGCCTC[A/G]ATGCACTCTATCTGCGAAATCATATGCCTATTAATGCTATTCAGTAATCG	5H	441637580	Imputation	yes	.	.	.	.	.	.
AVRIG08837	.	chr5H_00058769_442428054-442538586_6063	v1.0	Hordeum vulgare	[T/G]	ANCTCCTTCTTCGCCTTCCGCTTGTTCTCGCCCCCAACCTCCTGCAGCAT[A/C]TTCACCACAGCCCTCATTGGTGGGCGTTTGCTCGGGGCGGCGTTGACGCA	5H	442434116	Linking Germplasm Resources	.	.	.	.	.	yes	.
AVRIG08838	.	chr5H_00058769_442428054-442538586_7753	v1.0	Hordeum vulgare	[T/C]	GCGTTGGAACGAAGCTCCAGCATCTGGACAAGGGGCAGCGCCCAGAATTC[T/C]GGCGGCACGGATCCGGAGAGGCGGTTGTTCTGCAACCGGACCCTCGTCNG	5H	442435806	Imputation	yes	.	.	.	.	.	.
AVRIG08839	.	chr5H_00059091_443885596-443920853_25206	v1.0	Hordeum vulgare	[A/G]	CNGCGAATATGGGGATATCGCATTGGAACTTCTCCGGCAATCCCTGTGAA[T/C]CCAACGGCAGCTTGGTGTGTGACTGCTCCTTCAACAACAATACCATATGC	5H	443910801	Imputation	yes	.	.	.	.	.	.
AVRIG08840	.	chr5H_00059091_443885596-443920853_30941	v1.0	Hordeum vulgare	[A/G]	CNTTTTCACAGACAGATCATCCTTGCATATCAATTGTGGTGACAAAGAAG[T/C]AATCATCAATGGCACAAAATACGAAGGTGACACCACACCAAAAGGTGCTT	5H	443916536	Imputation	yes	.	.	.	.	.	.
AVRIG08841	.	chr5H_00059173_444543835-444555687_4624	v1.0	Hordeum vulgare	[A/G]	ANCCTTCACTCTTTTGTTCTGCTGCTGACAACTCAATCTGGATTTGGGTG[T/C]CGTGCAGTTTCGATCGACCACCAACTTCACAGTAGATATCATACTGATCT	5H	444548458	Imputation	yes	.	.	.	.	.	.
AVRIG08842	.	chr5H_00059173_444543835-444555687_8942	v1.0	Hordeum vulgare	[A/G]	CAACACCCCATGCTCTCCCATAAATAAACTACTAGTCAAAAGACTGAAAA[A/G]GTAAATCCCCAACGCCGCGGGCTAACAGAAATCCACGGGAAAACAGCANG	5H	444552776	Imputation	yes	.	.	.	.	.	.
AVRIG08843	.	chr5H_00059262_445230858-445280844_49679	v1.0	Hordeum vulgare	[A/G]	CNAGCGACTAATAAAAAGTGTAAAATACCAATGTTATATTTCTTTCCTTC[T/C]AAAATAAGCGTCTCAAGCTTAATACAATTTTGTACGTAGTAGAAAATTGA	5H	445280536	Imputation	yes	.	.	.	.	.	.
AVRIG08844	.	chr5H_00059330_446181539-446286118_14384	v1.0	Hordeum vulgare	[T/C]	TTAATTACACCCAACAAAGCCAACACTACTACTCCCTCTGTATCTAAATA[T/C]AAGTCGTTTTTGCAATTCAATAGTTAAAGTTCTGTTACTTCTGTATAANA	5H	446195922	Imputation	yes	.	.	.	.	.	.
AVRIG08845	.	chr5H_00059330_446181539-446286118_14399	v1.0	Hordeum vulgare	[T/C]	ANAGCCAACACTACTACTCCCTCTGTATCTAAATATAAGTCGTTTTTGCA[A/G]TTCAATAGTTAAAGTTCTGTTACTTCTGTATAATACAAAGAAATTGATCA	5H	446195937	Imputation	yes	.	.	.	.	.	.
AVRIG08846	.	chr5H_00059330_446181539-446286118_18424	v1.0	Hordeum vulgare	[T/G]	GACACTGCGAAAGGAACATTACCGCCGTGCGTGCTGGCGCTGCTGGTGGA[T/G]GTGTCGACCTTGGAGCGCGGCTGCGGCGGGCAGTTCCCCATGGGCCACNG	5H	446199962	Imputation	yes	.	.	.	.	.	.
AVRIG08847	.	chr5H_00059330_446181539-446286118_18854	v1.0	Hordeum vulgare	[T/G]	ANACCCTGCGACCCGACGAAGCCCAGCTCCTCCGCCAAATCCCGTCAAAT[A/C]ACACCAATCTAGAAATACCAGCGAAGCATCCATCCACGCCGAACCAGCGC	5H	446200392	Imputation	yes	.	.	.	.	.	.
AVRIG08848	.	chr5H_00059420_446632407-446661722_9434	v1.0	Hordeum vulgare	[A/G]	GNCGAAAAGAAAAGATCTATGGGCCTTTTTTCAAGGGAAGAAAGAGATAT[T/C]TATATCTGTTAAGATCATCATCGGCTCCATCAAGACCACAAGATGGGCAC	5H	446641840	Imputation	yes	.	.	.	.	.	.
AVRIG08849	.	chr5H_00059420_446632407-446661722_11912	v1.0	Hordeum vulgare	[T/C]	CCTACGTCTTTGATGGTAAATTACCTGTCCTTCAAAATTTCACTAAATAT[T/C]TTGACTACATCCCTTATCTGTGTCCACTTTAGCTTTTATCCTCGGATCNT	5H	446644318	Imputation	yes	.	.	.	.	.	.
AVRIG08850	.	chr5H_00059420_446632407-446661722_14334	v1.0	Hordeum vulgare	[T/C]	GATGTGCGCGGTCGGGAAGGTGAGCTCTGTTTATGCCTACTAGACGAGGC[T/C]AATTTTTTTTAAATATTGCTTTTTTTATTTTCTTTGACAAATATTGCGNT	5H	446646740	Imputation	yes	.	.	.	.	.	.
AVRIG08851	.	chr5H_00059456_447044266-447072330_16521	v1.0	Hordeum vulgare	[T/C]	TNGACGCTCTCTCTATGGTCGTCGCACCTGGGGAAGGTTGCGGTGGCACA[A/G]CAGCTCGAGCTTCCCTTCCTCGCCCCAACCCATGAGCCCGATGTCTGGTC	5H	447060786	Imputation	yes	.	.	.	.	.	.
AVRIG08852	.	chr5H_00059506_447405509-447459536_4821	v1.0	Hordeum vulgare	[A/G]	TNTCCCTGGACAAGACAGCTACGTGACTTATGCTTCTAAATTAGGATGAG[T/C]TAACAAGGAACAGGCTTACACAAATATTGATGACATGTAGTTTTATTTAC	5H	447410329	Imputation	yes	.	.	.	.	.	.
AVRIG08853	.	chr5H_00059506_447405509-447459536_8673	v1.0	Hordeum vulgare	[T/C]	TNCGCCCCAACAGCTGTGCTGGACTTCTCCACAAAGTGGTAATAGGATGC[A/G]GTGAGGCTGTCTCCCTTGTTGTTCCTGCAAGAATAATTCAATTTCAAATC	5H	447414181	Imputation	yes	.	.	.	.	.	.
AVRIG08854	.	chr5H_00059510_447508880-447534968_6085	v1.0	Hordeum vulgare	[T/C]	TTAGCACCTGGTTAGCAAACCTAGAATCTTTAAACCCTGCCTTCATAATC[T/C]GACCCCAGTGCAAGTTAAACTGCATAAGTAAATGAAAACAGAGCACTCNA	5H	447514964	Imputation	yes	.	.	.	.	.	.
AVRIG08855	.	chr5H_00059541_447594712-447621094_11186	v1.0	Hordeum vulgare	[T/C]	ATGAACAAAAGGGAGAGATCGATGCATATATGCATGTATACCTCTTGCAC[T/C]GGCTTGGTGTGGTCTTTGGGGTTCACAAAGTCGGTGCAGCCAAATTTCNT	5H	447605897	Imputation	yes	.	.	.	.	.	.
AVRIG08856	.	chr5H_00059580_447766607-447840135_15303	v1.0	Hordeum vulgare	[T/C]	GNTGCATCGAAGCCTCGGTTTGTCAGCTACTCGTTGAGTGATCGGTCAGC[A/G]AATTGTCAAAACCGAAACTCCGTAGAAACCTAAAAGGAAAAAGTCCAAAA	5H	447781909	Imputation	yes	.	.	.	.	.	.
AVRIG08857	.	chr5H_00059667_448476619-448659530_121998	v1.0	Hordeum vulgare	[A/C]	ANGGAGGGGGGAGTCGAGAGACGATGAAGACTCGGGCTGGTCGCGGTGGC[T/G]TGCGGCTCGTTTAAAAAGGAGCAATGTCCACGATCGATGGTGGGTGGCTG	5H	448598616	Imputation	yes	.	.	.	.	.	.
AVRIG08858	.	chr5H_00059741_448961153-448967765_1752	v1.0	Hordeum vulgare	[A/G]	TCATTTCAGATGTAGCTGAGAAAGATAATGCACCAGATGCTGACATAAAT[A/G]TTCCAGAGTATGGATCATACAGGACATGGGAGAGAATCTCCGATCCGCNA	5H	448962904	Imputation	yes	.	.	.	.	.	.
AVRIG08859	.	chr5H_00059842_450036832-450097452_50562	v1.0	Hordeum vulgare	[A/G]	CCAAAATATATAAGGCATGCATTAGTGACACCGAGATTCGAGCCTTTCCA[A/G]TTTTCTCAGTTTTGCCTCAATTTCCTTTTAATGGATATGCTACCTAGTNT	5H	450087393	Imputation	yes	.	.	.	.	.	.
AVRIG08860	.	chr5H_00059842_450036832-450097452_51234	v1.0	Hordeum vulgare	[T/C]	ANACGTCTTCGAGATGCGCTCCCAGTTTTCCTGCAGACAGACAGAACGGG[A/G]CAAATGTTAGCACCATGTTTTTCTGTAGACAGACAGACAGAAGAACCCTG	5H	450088065	Imputation	yes	.	.	.	.	.	.
AVRIG08861	.	chr5H_00059842_450036832-450097452_54877	v1.0	Hordeum vulgare	[T/G]	TNATGCCTACCGCCTTATAATACCTAACTTCATATGTAGGTACAAATCTG[A/C]CACTTCCATTTCAAGCTGTCATAAAATTTACACTACATATTGCTCCCAAA	5H	450091708	Imputation	yes	.	.	.	.	.	.
AVRIG08862	.	chr5H_00059903_450558588-450568626_9904	v1.0	Hordeum vulgare	[A/C]	ACATGTTTACCTTCTGCTTCTTAGCATCCACTAATGGAATACTAGCAAAC[A/C]TATACTAGGAGCATGTGACAGATGAACAAATCATGAGATTTTTCTGAANA	5H	450568491	Imputation	yes	.	.	.	.	.	.
AVRIG08863	.	chr5H_00059909_450622925-450680730_7652	v1.0	Hordeum vulgare	[T/G]	TTGCTAGATGATGTTGGGGCCTCTGGAGACGGTGCACTGAGAAATAAGAA[T/G]TCGGGCACTCAGAGAGATGATATGCGCTCAAATAGTAACATGAAGCAGNG	5H	450630576	Imputation	yes	.	.	.	.	.	.
AVRIG08864	.	chr5H_00059909_450622925-450680730_10638	v1.0	Hordeum vulgare	[A/G]	GNAGCAAGCTGGCGATTGAAGTTGTTGATTCATATCCTTTTTTTTGTCTT[T/C]ATAAAAATGAATTTTGTGGATCCAATAGATCTTAAAGAGTTGCAGCTCGT	5H	450633562	Imputation	yes	.	.	.	.	.	.
AVRIG08865	.	chr5H_00059942_450747518-450820850_33680	v1.0	Hordeum vulgare	[A/G]	GNGAATTGGTACAACAAGTTCCCTGAAATTCATCAGTCCACAGAAGTCCA[T/C]TGTAGGTGGAATTGAAGTTACACATCCTTCAAGCATATCATAGTGAGAAC	5H	450781197	Imputation	yes	.	.	.	.	.	.
AVRIG08866	.	chr5H_00059942_450747518-450820850_34617	v1.0	Hordeum vulgare	[A/C]	ATAAACATGCTACTGGGGAGGCTTCAAGTCACACAGAAAAGAAGGATGAC[A/C]AAAGTAAATCTCCAAAGTTTGTTAGTCCACTTAAATTCCATGGTATGTNA	5H	450782134	Imputation	yes	.	.	.	.	.	.
AVRIG08867	.	chr5H_00059942_450747518-450820850_52003	v1.0	Hordeum vulgare	[A/G]	GTGATTGCTTTACCTTTTGTTTTATACTGTAGTATATAGCATGGCGTGAT[A/G]TGTTTTGTTTTTCTATAGCAGCTTACCACATATAACATGGCCTTTTGTNT	5H	450799520	Imputation	yes	.	.	.	.	.	.
AVRIG08868	.	chr5H_00059942_450747518-450820850_56774	v1.0	Hordeum vulgare	[A/G]	GNCCGACTGAGTCCTGGTCTTCAGGTATTCCTGCGTACGTTACTGAGAGT[T/C]GCAGGAGTGGCTACCTCTAGCTAAATTCAAAAGTTAACACATGGGAAACA	5H	450804291	Imputation	yes	.	.	.	.	.	.
AVRIG08869	.	chr5H_00059942_450747518-450820850_57631	v1.0	Hordeum vulgare	[T/C]	GATCTGCAAAGTTTGTAGTATTATGTAACTGCTTGAGAGCTACTTGGTCT[T/C]GGCTTGGAAAAGGGTACTGGTGTCTTTAGCGATAAATCTAAACAGTCTNT	5H	450805148	Imputation	yes	.	.	.	.	.	.
AVRIG08870	.	chr5H_00059942_450747518-450820850_59275	v1.0	Hordeum vulgare	[T/G]	TNGCCACTTTCCTGAGACAAGCAGACATGATCGAAATTATTGTCAGACAC[A/C]TCAAGTAGTCACATATAACACTAATACTATGGATACAGAAGCTTGTGACT	5H	450806792	Imputation	yes	.	.	.	.	.	.
AVRIG08871	.	chr5H_00059950_451027946-451139501_31372	v1.0	Hordeum vulgare	[A/G]	ANAGCATACAGTGACTGGCTCAAACCTTGAGATTGCATCTACAACGTTTG[T/C]AAAGGCTTTTTGAGCGGGGGCAGCCGCATCTCTCCAGAATCCTTGAGCAT	5H	451059317	Imputation	yes	.	.	.	.	.	.
AVRIG08872	.	chr5H_00059969_451307455-451398028_87031	v1.0	Hordeum vulgare	[T/C]	CNCGCTCCAGTGGTTCCCTGCTTTTGGGTACTGAACTGTTCACATGCACT[A/G]TTATTTATTTTCAAGAAACGTAAGTGTTGTTAACGTTTGCTGCTGATCTT	5H	451394485	Imputation	yes	.	.	.	.	.	.
AVRIG08873	.	chr5H_00060030_451707327-451726934_7258	v1.0	Hordeum vulgare	[T/G]	TTTCTGGAAGTTTCTGAAATTGGAAATAATAGGTAACCAGAACAATGCAT[T/G]TATCCTGCTGCATGGATTGAAAGAATGTACTTATGTTTGAGTCTTTCCNT	5H	451714584	Imputation	yes	.	.	.	.	.	.
AVRIG08874	.	chr5H_00060030_451707327-451726934_8510	v1.0	Hordeum vulgare	[T/C]	GNTACAACTGAAATTAACTGCGCCACAAGATATATGTGGACAAAAGAATG[A/G]ATCTTATTTGTTAAACTGAATGACAGGAGGAACAAGTCTTAAACTGTGAG	5H	451715836	Imputation	yes	.	.	.	.	.	.
AVRIG08875	.	chr5H_00060032_451736278-451764538_11390	v1.0	Hordeum vulgare	[T/C]	ANGCCTAAAAGCAGCAAGTGGTTCTTGGGAACTTGCTTCCTGCAATAAGA[A/G]AAGGTCAATATTAGATAATCTTTGACTGAGCTAGAGAGACAGGTGCGACT	5H	451747667	Imputation	yes	.	.	.	.	.	.
AVRIG08876	.	chr5H_00060087_452216650-452294658_26718	v1.0	Hordeum vulgare	[T/C]	TAGCAAAAGCAATTCCTACCCAGCCCTCTGTTAAACTGATGCAGTTAATA[T/C]GGTTAAGACTTCAAATCAGGAACCAAGTCACAGCATGGAAAGGAAGGTNA	5H	452243367	Imputation	yes	.	.	.	.	.	.
AVRIG08877	.	chr5H_00060132_452416340-452462426_32080	v1.0	Hordeum vulgare	[A/G]	CCAGCAGCCACACTTTATTTTTTGCCACAACTTGCATGAATGGACTTTTA[A/G]CAAGAATAGCATTCGTGTGCTGGTGACAGCTTCGGTGCGTGCACATTCNC	5H	452448419	Imputation	yes	.	.	.	.	.	.
AVRIG08878	.	chr5H_00060144_452540495-452643606_74035	v1.0	Hordeum vulgare	[A/C]	CCATCGCTGAAGAATTACTACTCTTTAATCCCACCTCTCTATCGTGTCCC[A/C]TCTTCTCCCTGGCTCTCTCCCCAATCCCGCTCGAATCCCTACCCAATCNC	5H	452614529	Imputation	yes	.	.	.	.	.	.
AVRIG08879	.	chr5H_00060156_452771815-452915572_46479	v1.0	Hordeum vulgare	[A/G]	ANGTGCGTACGAGTAATACATGCGTCGTAGCGCTGAGAAGCGACAACTTC[T/C]AGAGCTGGTAGCTTCGGAAGATGATAGCCTGCCTGCCTGCCTCTCGTGCG	5H	452818293	Linking Germplasm Resources	.	.	.	.	.	yes	.
AVRIG08880	.	chr5H_00060178_452964830-453083002_97455	v1.0	Hordeum vulgare	[T/C]	ATCATTTGGCCGGGAATAAACATAATCTGTGTCTCGGATAAAAGGCCATC[T/C]GAGAGGGGACGCAGCCGGTTGACCAAGCATTTTGAGAGCACCTTGTAGNT	5H	453062284	Imputation	yes	.	.	.	.	.	.
AVRIG08881	.	chr5H_00060216_453285570-453329674_34207	v1.0	Hordeum vulgare	[T/C]	CNCACTTGCACAAAGATCACTTACAAAATGCCAGAGAGGAAATAATCGGT[A/G]TGTATTGTAGTGTCGAGATAATAGCCGACACAATAGCCATTCTTGAACAA	5H	453319776	Imputation	yes	.	.	.	.	.	.
AVRIG08882	.	chr5H_00060216_453285570-453329674_35101	v1.0	Hordeum vulgare	[A/G]	GNCAACTATTCTTGGTATAACTTCAGATTGTCATGGTAGAATGCAGGCTA[T/C]AATTGCGAAATTGAAGACAGTGTAAAAGTTCACGCTGTCACCGTGAAGCT	5H	453320670	Imputation	yes	.	.	.	.	.	.
AVRIG08883	.	chr5H_00060216_453285570-453329674_35878	v1.0	Hordeum vulgare	[A/G]	GAGCAGCGTCCGACGGTGAGAGAAGTGGAGGCGTCGAGCTGGAGCAGCTA[A/G]GGACGGGGCGGAGTCGGCTTGGCGATGCCGCAAGAGCCTGGAACATTGNC	5H	453321447	Imputation	yes	.	.	.	.	.	.
AVRIG08884	.	chr5H_00060224_453346455-453488410_10754	v1.0	Hordeum vulgare	[T/C]	TGGTTCGATTTGAGGATGAATTGAGCAAATTCGGTTTCGTTGAACATTTG[T/C]GTTTGATTTGATGAACATTGTGTTCTAATATGCACTATTTGTTTGACANT	5H	453357208	Imputation	yes	.	.	.	.	.	.
AVRIG08885	.	chr5H_00060285_453824467-453874567_40172	v1.0	Hordeum vulgare	[A/G]	ANCGGCCTCGCGCACGGGCTCGTCCTCTTCGTCATGGGACTCATCATTTC[T/C]TGGAATTCAGCCGCCACAAACAGGTAGACGATCGATGAAACCTGCGCATT	5H	453864638	Imputation	yes	.	.	.	.	.	.
AVRIG08886	.	chr5H_00060285_453824467-453874567_40248	v1.0	Hordeum vulgare	[A/G]	AGACGATCGATGAAACCTGCGCATTCACCCTTAATTTGCTCCAGCACAAT[A/G]AGAATCCTCACTTCATTTTGCTTGGTGTGCTGTGCACTGCACTGCAGCNC	5H	453864714	Linking Germplasm Resources	.	.	.	.	.	yes	.
AVRIG08887	.	chr5H_00060285_453824467-453874567_40760	v1.0	Hordeum vulgare	[T/C]	ANCCAAGAAGCTGCTGGCGAACCGGGAGTCGTGAGTCGTGGAGCGGAAAA[A/G]ACGGGTTGTGCATCTAGAGGAGGGCTAAAGATGATCGACAATTCTATATT	5H	453865226	Imputation	yes	.	.	.	.	.	.
AVRIG08888	.	chr5H_00060319_454051649-454065069_5129	v1.0	Hordeum vulgare	[A/C]	TGCTCTCGGCATATGCTGAGGTTTATTTCCAGTCACATTTTAACGTGATG[A/C]TAACAGGACGGATTCCTGGTAACAGTTGCAGCTTGGAGATGGACTTCANG	5H	454056777	Imputation	yes	.	.	.	.	.	.
AVRIG08889	.	chr5H_00060610_456053556-456078505_7789	v1.0	Hordeum vulgare	[A/G]	CNTGCCCATCATATAGCCACTATTCGTAGCTGCTAGCAATAGCATGGTCG[T/C]TCCGCTCGATCTATCATTCTCCACCTCCATTTTTAATGGACACGAATATT	5H	456061344	Linking Germplasm Resources	.	.	.	.	.	yes	.
AVRIG08890	.	chr5H_00060610_456053556-456078505_12393	v1.0	Hordeum vulgare	[A/G]	GTTGAAGACGAAAACCGGATCAGAACAAATAACTCCCTGTCCCACGTGTT[A/G]CCAACCACATCCATGGAACTAGGAAATTTGCACAAGAAGTTCTCAAAGNA	5H	456065948	Imputation	yes	.	.	.	.	.	.
AVRIG08891	.	chr5H_00060710_456691763-456815030_87072	v1.0	Hordeum vulgare	[T/C]	CCGTTGTACAGAGCTCTACATGTTCGTACGTACTAATACCTTTCTTGTGC[T/C]TCGTCGGTTCCAATGTTTATTACTATTCGCTTTGCAAAATAGTATAAANT	5H	456778834	Imputation	yes	.	.	.	.	.	.
AVRIG08892	.	chr5H_00060710_456691763-456815030_88090	v1.0	Hordeum vulgare	[T/C]	ANGGCATTAATGAGTTCCTGGGTCCGTGCTACATGTAGTTTCAGCACATC[A/G]AGTTAGATGAAGACACGATAGTTTGAAAATCACTCAGGCAGTGCCAAACT	5H	456779852	Imputation	yes	.	.	.	.	.	.
AVRIG08893	.	chr5H_00060710_456691763-456815030_88157	v1.0	Hordeum vulgare	[T/C]	GATAGTTTGAAAATCACTCAGGCAGTGCCAAACTGCAGGTGGTTTGTAAC[T/C]TCGTAAAAACACTCGTCGCGTGAGGCACTCTACACTTCTGCTCAAGTCNA	5H	456779919	Imputation	yes	.	.	.	.	yes	.
AVRIG08894	.	chr5H_00060755_457156303-457178933_6060	v1.0	Hordeum vulgare	[T/C]	ANAGTGAGTGATGGTATGTTTTCAGTGTTCATGTACCTGCAACATTGGAA[A/G]TAGGGACTCCTATACATGTAAGCGCGTGCAACCTGATGTCCCCAACAGGG	5H	457162362	Imputation	yes	.	.	.	.	.	.
AVRIG08895	.	chr5H_00060776_457302754-457332060_12359	v1.0	Hordeum vulgare	[A/C]	ANTACACCACGAAGTACCAAATTTCAAATTACAGGTTAGTACAACATTGT[T/G]CACAACAAGAAGACCAAACCAAAATTGATTATGACGCGCTTGTGGTGTTG	5H	457315112	Imputation	yes	.	.	.	.	.	.
AVRIG08896	.	chr5H_00060846_457725789-457772910_26571	v1.0	Hordeum vulgare	[A/G]	CNCACTGTCACTTGTTGCCGAGGCAGCGGCACGAAAATCGCCCATGGCAT[T/C]AGACAATCAGACCCAATCTGCATCAGTTTCTTCAGTATACCGACCGACGG	5H	457752359	Imputation	yes	.	.	.	.	.	.
AVRIG08897	.	chr5H_00060846_457725789-457772910_30579	v1.0	Hordeum vulgare	[T/C]	TNCAGTCCACCTTGACCTTGACCTTGTCCCGGACGGAGGACGACGTTGGT[A/G]TTCCAGAGAGCGCATCCACCCAGCGAGAAATTCCGGGAGTAAGAGACCCA	5H	457756367	Imputation	yes	.	.	.	.	.	.
AVRIG08898	.	chr5H_00060847_457773102-457796406_1025	v1.0	Hordeum vulgare	[T/C]	TNATTATATTGTTAGGCTGCGTACTCACCATCGGAAGAAGTATTCAGGGC[A/G]TGCGAGGGTTGTCATTGAGCTCTTACTTAGAAATAGTGATAATTACTTGG	5H	457774126	Imputation	yes	.	.	.	.	.	.
AVRIG08899	.	chr5H_00060847_457773102-457796406_2384	v1.0	Hordeum vulgare	[A/G]	CNAAGACCTTCTGATGTAGTTCATGGAATTCTAGCAATGATGGATGGCTT[T/C]GATCATGTCCTCAACCTCAAGACGCTAAGCGGCTGACAAGCAACAATAGT	5H	457775485	Imputation	yes	.	.	.	.	.	.
AVRIG08900	.	chr5H_00060981_458606199-458703795_87314	v1.0	Hordeum vulgare	[T/C]	TNCGTCACAAGGCGAGCCATCATCAGCGGAGTCACCCATGGTATGATTGC[A/G]TCTCTCAGAAGCTCCAATGATCTCTCGGATAGGCAGGAGTTGATCATGCT	5H	458693512	Imputation	yes	.	.	.	.	.	.
AVRIG08901	.	chr5H_00061224_459644300-459659008_4206	v1.0	Hordeum vulgare	[T/C]	CTGTAGTAGCAACTCCTGCAAGTTGTGGCTGCCTTGTTTGACACAAAGAT[T/C]GATCCGATCTAGTGAAATCAGTGCCTAGGGTGATGTATCTTCCTGTAGNG	5H	459648505	Imputation	yes	.	.	.	.	.	.
AVRIG08902	.	chr5H_00061237_459764640-459888205_32804	v1.0	Hordeum vulgare	[A/G]	CATCATAATGTAGACAATCGGGCACACGCATCCACACAACGGTGTCCCAC[A/G]CATTGCTACCTCTTCTTACTTCTGGTCCAGGCGTTTCTTTTCACCGATNT	5H	459797443	Imputation	yes	.	.	.	.	.	.
AVRIG08903	.	chr5H_00061243_459954385-459978120_17194	v1.0	Hordeum vulgare	[A/G]	AGCTTGCAGCTCGCCATTATGAATGCGCAGTTGAAGTGGCCACAGCTACC[A/G]AGCCCTCCCTACCCTGATGCACTTCACAAGTTTGTTACCTGGATGCTTNA	5H	459971578	Imputation	yes	.	.	.	.	.	.
AVRIG08904	.	chr5H_00061277_460311656-460365279_39106	v1.0	Hordeum vulgare	[A/G]	ACGGTTTTCTTTTTAGCAAACTTTATCCCAGATCCACCTATGTAGGGACT[A/G]TGGGTTCAAATATCAGAAGTAGCAGGGGCGTTTTTGAAAAATTCCATGNC	5H	460350761	Imputation	yes	.	.	.	.	.	.
AVRIG08905	.	chr5H_00061303_460590460-460732420_18559	v1.0	Hordeum vulgare	[T/C]	CNGTAACAGTAATATTGAACGCAATTGTTCCTTCAAAGCTAAGTGAAATG[A/G]ACACGCCAGCCATCAACTAAATCTTGAGACTGCCTCAGTTTTAGTTAAGG	5H	460609018	Imputation	yes	.	.	.	.	.	.
AVRIG08906	.	chr5H_00061303_460590460-460732420_99852	v1.0	Hordeum vulgare	[A/G]	CNACCCGTGTATACTGGTTGTAAATTGTAATAACATCTTATATTATTAAA[T/C]GACTACCGGAGCCAAGGGTGATCGGATCCAGCATTTTTCCGAGACTATCT	5H	460690311	Imputation	yes	.	.	.	.	.	.
AVRIG08907	.	chr5H_00061353_460927790-460944547_9308	v1.0	Hordeum vulgare	[A/G]	TCTAGAATAAGTGTGAGTTGATATAGTTGTATCTATTTTTGTTTGTTTGA[A/G]ACCGAATTATATAGTATTTAGATGAGTTTTCGGTACTCGCATCTACAANT	5H	460937097	Imputation	yes	.	.	.	.	.	.
AVRIG08908	.	chr5H_00061392_461242082-461366954_61474	v1.0	Hordeum vulgare	[A/G]	ANTTTTGGTTAGAAGGAAAAAAGTTGCGACGACAACGACGAAGGCGCAGA[T/C]CGCAGAAAGCTTCGGGCAGTAATCTCAACTCTCAAGAGGCAAGAAGATGT	5H	461303555	Imputation	yes	.	.	.	.	.	.
AVRIG08909	.	chr5H_00061647_462695639-462797276_79586	v1.0	Hordeum vulgare	[A/G]	GTAAATGCTAGCTGGAACAAGCAAAAGGAAATGTCAATTCAGCTCTGATA[A/G]ATAGCGATTCACAAATTTCAAATCAACCACACAGTAAGATCAGGAAAANG	5H	462775224	Imputation	yes	.	.	.	.	.	.
AVRIG08910	.	chr5H_00061968_463835249-463854590_11198	v1.0	Hordeum vulgare	[A/G]	AAACTAATAACAAATCCGTTACCGGAGATCTTTATTCGCACAGACATCAC[A/G]CCTAGTTATTTTACAATAATTTTTTTTTACAATAAGTGGCAGGAATTTNT	5H	463846446	Imputation	yes	.	.	.	.	.	.
AVRIG08911	.	chr5H_00061976_463947858-463962742_5769	v1.0	Hordeum vulgare	[A/G]	CAGTACACTCCGCTGCGGTGTGCGAGGCAAGTGAGGGTCAGGGCCTCCTC[A/G]TCGGCGCACGGGCTGGGGATGGAGAGGACTGTCGGCTTCGTGGTGCAGNT	5H	463953626	Imputation	yes	.	.	.	.	.	.
AVRIG08912	.	chr5H_00061991_464170168-464252148_53405	v1.0	Hordeum vulgare	[A/G]	TATAAGGCCAAAATGGTCTCTACCAAAATCAATAGTTATCGTTTTCATGA[A/G]AAGATCGAACAATCGTACATACCACAGCCCACGTTGATGACATTGCTGNT	5H	464223572	Imputation	yes	.	.	.	.	.	.
AVRIG08913	.	chr5H_00061991_464170168-464252148_53592	v1.0	Hordeum vulgare	[T/C]	ANTTCACTACTCACGGCTAGTAGGGCAAATAATTAACACACCTAGGAAAT[A/G]CTCCGTATGTTACACTTCTGGATTGGATTAAACAATGGCGCAGGTTCACA	5H	464223759	Imputation	yes	.	.	.	.	.	.
AVRIG08914	.	chr5H_00061991_464170168-464252148_54513	v1.0	Hordeum vulgare	[A/G]	CNTAAAATTTACACCTAATTAAACTCTCATCGTGCTAAGCTTAATGATCT[T/C]AACGAGCCAAAAAAACTCATTAATCCACCCCTGCTAAGGGCCAACCATCT	5H	464224680	Imputation	yes	.	.	.	.	.	.
AVRIG08915	.	chr5H_00062000_464317554-464333655_3482	v1.0	Hordeum vulgare	[A/G]	TNGGCTGTCCTGTTACACTAAAGACAGAATGTACACCATTTGAGTTTTTC[T/C]TTTCTTACACCACTTGAGTTCATGCTTTGGTTTAACTGATTGCATGCTGT	5H	464321035	Imputation	yes	.	.	.	.	.	.
AVRIG08916	.	chr5H_00062000_464317554-464333655_6771	v1.0	Hordeum vulgare	[T/C]	GNATTCTTTGTCAAGATTTCATTTGCAATGCTTTTTTCCGCGGGTTCTCA[A/G]TCTAGTGAAATGCTTATTTTGTTCTCATATTTTTTTTGTTTATACAGCTT	5H	464324324	Imputation	yes	.	.	.	.	.	.
AVRIG08917	.	chr5H_00062000_464317554-464333655_7085	v1.0	Hordeum vulgare	[A/G]	CNGGGCTGTTTCCCTCTCGACGATGAAGTGGTTGATGAGCATAGCAATGT[T/C]GATTCCAGAGGTATTGCATTAGAGGAGAGGGAAATCAGGAGACAATGTGA	5H	464324638	Imputation	yes	.	.	.	.	.	.
AVRIG08918	.	chr5H_00062005_464351559-464455774_27023	v1.0	Hordeum vulgare	[T/G]	CTGCAAATGGCTCCTCTTAAAAAATTACTTCTCACATACATTATAGCTGG[T/G]AATGCAAATGGCTCCTTCTTGAAAATCCGATGAAAAAGAAAATTGTTGNT	5H	464378581	Imputation	yes	.	.	.	.	.	.
AVRIG08919	.	chr5H_00062005_464351559-464455774_31767	v1.0	Hordeum vulgare	[A/C]	CGTTTGGTTGCGGTCAGATTCAAAGGAGTAACAACGGTGACAGATTATGA[A/C]ATTGTGAAACAATTCGAAAGGTACTGATAAGACAGATTATGAAAAACTNT	5H	464383325	Imputation	yes	.	.	.	.	.	.
AVRIG08920	.	chr5H_00062081_464837809-464903417_30358	v1.0	Hordeum vulgare	[T/G]	GCACAGTATTTCGGTGGTCTAACTGATTACATGCTGTAGCTTATTTTGTT[T/G]CTTGAGTTAGCGTGAATATTGTTTACATACTTATTCGTACCGTGGACANT	5H	464868166	Imputation	yes	.	.	.	.	.	.
AVRIG08921	.	chr5H_00062081_464837809-464903417_32135	v1.0	Hordeum vulgare	[T/C]	GATCTCTTAATAATGCATCGACCTTTTAGATTCTTGTAAAGCATGTTACA[T/C]AATATTTATATGGATAAAAGCTAGTTAATTGGAATTTATAAAAGGAAANG	5H	464869943	Imputation	yes	.	.	.	.	.	.
AVRIG08922	.	chr5H_00062088_465007674-465031692_21009	v1.0	Hordeum vulgare	[A/G]	ACAAAAAAAATCACGCCAGAAAGGAAACAGAGTACCGATCCATGATAACA[A/G]TAATTGTCTGATGGTACCTCATGTTAATCTATATCAAAATCCTTCTTANG	5H	465028682	Imputation	yes	.	.	.	.	.	.
AVRIG08923	.	chr5H_00062219_465920857-465927067_2473	v1.0	Hordeum vulgare	[A/G]	TTATCCTGCAACCAGATTTCAGGCAACACCTTCCTTAGGAATGGCATCAG[A/G]ATCAGAATACATTTTATAAAAAAATATGGTTTCCTGGGACCCTACCATNG	5H	465923329	Imputation	yes	.	.	.	.	.	.
AVRIG08924	.	chr5H_00062219_465920857-465927067_2712	v1.0	Hordeum vulgare	[A/G]	GCCAAAGACGCCCTTCCCAGAATGCAGCACATGAGGCAAATACTGCACAG[A/G]AAACAAACATGATCAGTACTTACATCATTAACTCGCTGAAAACCATTTNA	5H	465923568	Imputation	yes	.	.	.	.	.	.
AVRIG08925	.	chr5H_00062257_466218514-466225087_55	v1.0	Hordeum vulgare	[A/G]	ANTGGGATGGGTTGGGGGTGGTGGGCGGGGCAAGGGGTGGCGCGGCGGAT[T/C]GTCGGAGAGAGGATCCGCGGTGGAGGACGGCGTGGATAAGGTGAGCTCAA	5H	466218568	Imputation	yes	.	.	.	.	.	.
AVRIG08926	.	chr5H_00062290_466302563-466334048_24747	v1.0	Hordeum vulgare	[T/C]	GNTCTGAATGTTCCATGTAAGCAGCTTTCCTTTTCCATTTCCTAATTTGC[A/G]AATGTAACATGTGCTACTAGAAATGACTCAGTGGTACCTTTCCACTGCAG	5H	466327309	Imputation	yes	.	.	.	.	.	.
AVRIG08927	.	chr5H_00062324_466583332-466677333_76535	v1.0	Hordeum vulgare	[T/C]	CGTATATGGTAGGCATCTACTCTGCCTTCAGCAAACTATTTATGTACGGC[T/C]GCCAGTTGCATATACACTTGATTTAAGGAAGGAATTTGAAGAGGGTTTNT	5H	466659866	Imputation	yes	.	.	.	.	.	.
AVRIG08928	.	chr5H_00062324_466583332-466677333_77365	v1.0	Hordeum vulgare	[T/C]	CNCAGGCTTGCAGTCAATTGGTGCATTGGCCTAGCAGAGGTAACACAAGG[A/G]TCACCTTCAGCACACTGACAAAAGTTTTGAAATGTGATCAAGTTGTGTAA	5H	466660696	Imputation	yes	.	.	.	.	.	.
AVRIG08929	.	chr5H_00062404_466942673-466952999_1925	v1.0	Hordeum vulgare	[A/G]	ANGTAGTCCTCCTTCTTCTGCTCCAGCCGCCACGTCATGTGCTCCCTGAA[T/C]TTGCTCGTCTCCTGTTGGGAGACAACAGAGGAGACGCCGCACGAAATCGG	5H	466944597	Imputation	yes	.	.	.	.	.	.
AVRIG08930	.	chr5H_00062511_467255996-467296516_26937	v1.0	Hordeum vulgare	[T/C]	TGGTAATATTATTTGGCCGCAGACCTCCAAGGGCAAACACCCCACTCAAC[T/C]AGCTAAAGCTGAAAGGCCAGCAGAACTTCCAAGTGCAAACATCTCACCNC	5H	467282932	Imputation	yes	.	.	.	.	.	.
AVRIG08931	.	chr5H_00062552_467549479-467604436_44390	v1.0	Hordeum vulgare	[A/C]	ANTTATATAATTTTGTTCTTGTAGTTTCCCATCTACCAAGATCTGCTCTT[T/G]CTCGCCATGGATTTGGATGGATATCAGATTCTGTTTGGAAGGAGAAGAGA	5H	467593868	Imputation	yes	.	.	.	.	.	.
AVRIG08932	.	chr5H_00062607_468241000-468292447_43352	v1.0	Hordeum vulgare	[T/C]	TNCAGTACTATTATTAAGAAAGCACAAACAGTGTATAGATAGCATACCAA[A/G]TGTGGCTGAAGTGTAGTATGCACTAGAATCCCAACATGATTTAAGATACG	5H	468284351	Imputation	yes	.	.	.	.	.	.
AVRIG08933	.	chr5H_00062607_468241000-468292447_45906	v1.0	Hordeum vulgare	[A/G]	ANAGACTCTGCAATGGCTTGGAATCACCATGGACGTGGATGAGGTGCTTA[T/C]AGAGTCCCACCATATTGTTTTCTTTCTAACCAACAGTATCATGATTTGCT	5H	468286905	Imputation	yes	.	.	.	.	.	.
AVRIG08934	.	chr5H_00062607_468241000-468292447_46902	v1.0	Hordeum vulgare	[T/C]	GAGAGAGTATGACGTTAGAAGCATGAGATAGAAACTGATGATGTATTGTA[T/C]TATCAACAGTAGCACATTTGTAAATTGTCAGAAGCATGCAACATGTACNA	5H	468287901	Imputation	yes	.	.	.	.	.	.
AVRIG08935	.	chr5H_00062637_468623278-468714557_427	v1.0	Hordeum vulgare	[T/C]	ANTTATGTTTGCTGCTGTATCTTGGGAGCGTTTCCTGCAATCTAGGTATC[A/G]GAGAGAAGGAAATCGGGAATTGTACCGTCATTTGCTCGTCAAAGTAGCCC	5H	468623704	Imputation	yes	.	.	.	.	yes	.
AVRIG08936	.	chr5H_00062652_468829710-468906599_23961	v1.0	Hordeum vulgare	[A/G]	GGGAATACTAGATTGCACATTTAGTGAGAAAATCTTCCTAATCTTCTATT[A/G]GTTTTTTATTAGTTGATCTTTGTACTGAACTGCTTTGCTAAACAAAGTNT	5H	468853670	Imputation	yes	.	.	.	.	.	.
AVRIG08937	.	chr5H_00062813_469822133-469846353_5002	v1.0	Hordeum vulgare	[T/C]	CNATCTAGCAGGAACTGCTGTGAGTCTGCCACTGTATATTGCAAGCCTGA[A/G]CTCTCATGTAAAGCCATTTGTGTGTAGTATTCTCTGGGAATCGGGATGAG	5H	469827134	Imputation	yes	.	.	.	.	.	.
AVRIG08938	.	chr5H_00062819_469880535-469897455_9155	v1.0	Hordeum vulgare	[A/G]	GNCTAGAGTCCTATAAGTTTGTAGTAGTTACAGCTGACAGGTAAGCAATG[T/C]GGTGGTTTCTGCTAAATTTCATTTCTGGCACCCAAGTTGAGTTCTCTGGC	5H	469889689	Imputation	yes	.	.	.	.	.	.
AVRIG08939	.	chr5H_00062867_470296677-470404605_65609	v1.0	Hordeum vulgare	[T/G]	TGACACCAACACGCATGCAGCTGTGGTAGTTAGTATGCAGAGTCAGGGCA[T/G]CAGTGGGAATATGGCCAGGGTGGTGCCATGTCCCAAGAGCAACAATCGNA	5H	470362285	Imputation	yes	.	.	.	.	.	.
AVRIG08940	.	chr5H_00062867_470296677-470404605_68218	v1.0	Hordeum vulgare	[A/G]	AAAAATTATAGATCTTGACAACGTGTTTTTCTTACACCTCAATATCTTAC[A/G]TATTTGGAATCAGTTGACAAACAAATACAATATAAAGATATTCAAGAANT	5H	470364894	Imputation	yes	.	.	.	.	.	.
AVRIG08941	.	chr5H_00062895_470527265-470647457_76990	v1.0	Hordeum vulgare	[A/G]	TNTATATTCTCCAACCTGAACATATTGATAGTGTCAGAGAACCTAGTGTC[T/C]GTGAAAGCCATCCAAAGGTATCTGGATTGACATTTGTTTCGTTAGGAAGT	5H	470604254	Imputation	yes	.	.	.	.	.	.
AVRIG08942	.	chr5H_00063495_474522629-474553794_7625	v1.0	Hordeum vulgare	[T/C]	CNCAGGAAATAAGAATTACAGAGGCTAACTACCAAAATTTCAAGAAAAGC[A/G]ATTCATTGAGGTGGAGACCTGAACTTATATTGTTACTATGTACTCATTCT	5H	474530253	Imputation	yes	.	.	.	.	.	.
AVRIG08943	.	chr5H_00063656_476291955-476412345_10773	v1.0	Hordeum vulgare	[A/G]	ANAAGATGGACATCATTAAGTGCCACAGATAAGATTACATCGACATCCAT[T/C]GCATATTTCCTTGCATTATTGCATATTTCCTTGCATTGATAATCATCCGT	5H	476302727	Imputation	yes	.	.	.	.	.	.
AVRIG08944	.	chr5H_00063656_476291955-476412345_14382	v1.0	Hordeum vulgare	[T/C]	TGTATTCTGTTTTCTCAAGTATTCCTTTATCATTTTTTTTGAAATAGTAA[T/C]GTGTTGTTGCATTTCTTTTCAGGCATATTGTTGTCCGTCATGCAAGGANC	5H	476306336	Imputation	yes	.	.	.	.	.	.
AVRIG08945	.	chr5H_00063776_477364979-477442126_20806	v1.0	Hordeum vulgare	[T/C]	GTAGAATCACACCAATAGAAGAACATAGGCACCATAACATAATAACACTA[T/C]AGTATATATTTTTGGTGAGTTAATGAGAAATTCAACTTTACACCAGAANA	5H	477385784	Imputation	yes	.	.	.	.	.	.
AVRIG08946	.	chr5H_00063794_477674308-477759097_69660	v1.0	Hordeum vulgare	[A/G]	CCGAATTTCCTTGAGGCTTTTCAGGGCTGGCATTCGGGAGATGTCCTTCA[A/G]CCCTTGGCACCCACAAATTTGTAGCAGCTCAAGCTTGGGCATTGTGTCNT	5H	477743967	Imputation	yes	.	.	.	.	.	.
AVRIG08947	.	chr5H_00063794_477674308-477759097_70049	v1.0	Hordeum vulgare	[T/C]	AACCCTCACCCAAACAGCCGTCTAACTCATTCCTCTGTTCGGAGAGGTCA[T/C]CTATTTCAACTGACAAAGATTGAAGTTGATTATGACCAGCAATGGCAGNC	5H	477744356	Imputation	yes	.	.	.	.	.	.
AVRIG08948	.	chr5H_00063810_477871902-477990454_49726	v1.0	Hordeum vulgare	[A/G]	ANGGTCCTTGGATGGAGTTGGTGGCTTAGACTGACCTCTAGGGGCTTCAG[T/C]CATCACCTTATCAGTGGGCTTGACAGTACCACCATCCATGCATGGAGCTG	5H	477921627	Imputation	yes	.	.	.	.	.	.
AVRIG08949	.	chr5H_00063810_477871902-477990454_55781	v1.0	Hordeum vulgare	[T/C]	GGTAAACAAGAAACAAGTTTAACAAAAAGGAAACTATGAAAAGAGAACTA[T/C]GGAAAATTGGAAAATAGTACCTTCCACTGAATGCCCTGGATGTTGCAGNA	5H	477927682	Imputation	yes	.	.	.	.	.	.
AVRIG08950	.	chr5H_00063939_478861427-478957120_65774	v1.0	Hordeum vulgare	[T/C]	CNGCGACTTCTGTTTTTTCTATTCAATCAGAGTCATCTTAGGCCCCTTTC[A/G]GTGTGGCCTTCGGGGAGCCATCACCTTGGGCTTTGTTTGGGCCTGCCTTC	5H	478927200	Imputation	yes	.	.	.	.	.	.
AVRIG08951	.	chr5H_00063973_479048389-479155580_74051	v1.0	Hordeum vulgare	[T/G]	CNACCGACCACAAGTAATCATAATATTGAGGAGCAGAACTCATGTCATGA[A/C]CGTGAATCAAGGATGTCTGCAAGCGTGAGCAATGCCAAAGTAATGGACAC	5H	479122439	Imputation	yes	.	.	.	.	.	.
AVRIG08952	.	chr5H_00063973_479048389-479155580_74996	v1.0	Hordeum vulgare	[T/G]	ANCTCTGTTGACGAAGGCTTTTCATTTGTATGCCATATAAGAAGTCTTGG[A/C]TGCATTGCTACAGGTTGTCCTTGTGTATTTGTAATGTTGCGTTTTTCTTT	5H	479123384	Imputation	yes	.	.	.	.	.	.
AVRIG08953	.	chr5H_00063989_479517543-479616729_65034	v1.0	Hordeum vulgare	[A/G]	AATGGGAAGGCCAGCAGCCAGAGAGGGGAAAGAAGGGAGGGCAAAGGTTG[A/G]GGATGGAGAAAGGGGTCTACAGGAAGCTGAAAGATGGGAGTGGTGAGCNA	5H	479582576	Imputation	yes	.	.	.	.	.	.
AVRIG08954	.	chr5H_00064007_479858226-479907998_35602	v1.0	Hordeum vulgare	[T/C]	AGTAGCTCAAGAGGTTTTATTTTTTAGCTCAAAAGGTTTCTACTGTGTAG[T/C]CTAGTAGACATACCATCTGTCCTGAAGCTGTAGCTTTTGTCAAAACCGNC	5H	479893827	Imputation	yes	.	.	.	.	.	.
AVRIG08955	.	chr5H_00064007_479858226-479907998_36866	v1.0	Hordeum vulgare	[T/C]	CNGATCCCAGGCTTGGTCTTGGTGTGCTTTTCGTTGACTGAGTTTCTTTG[A/G]TAGAAAAAGAAAAAAAAGAAAAAGAAAAAATGTCTACACCAGCGTTGCAG	5H	479895091	Imputation	yes	.	.	.	.	.	.
AVRIG08956	.	chr5H_00064007_479858226-479907998_37295	v1.0	Hordeum vulgare	[A/G]	TNTCCTCGTACCACTACGCCGCCTACTTCAGCTGTGCACTTCATCGAGGA[T/C]GAGATTGCACGATTTCGCGCCCTGCTTATTGCCTCGGACTCTCTGTTGTC	5H	479895520	Imputation	yes	.	.	.	.	.	.
AVRIG08957	.	chr5H_00064040_480181423-480249439_15300	v1.0	Hordeum vulgare	[T/C]	GNTGAGCATGATGTTCGACCGGTTCCTGGAGCACGTCGTGGACGAGCACA[A/G]CGACAGACGCCGCCTTGAGGGGGAGAGCTTCGTCTCAAGGGACATGGTCG	5H	480196722	Imputation	yes	.	.	.	.	.	.
AVRIG08958	.	chr5H_00064040_480181423-480249439_64372	v1.0	Hordeum vulgare	[T/G]	ANCTTAACAGATGAATGGCACCACCAACAGAGAAATACCTAGACATGTGC[A/C]GCGTTATTATTTTAATTGCTTAGAATAATTGATAAGGATACAAACAAAAC	5H	480245794	Imputation	yes	.	.	.	.	.	.
AVRIG08959	.	chr5H_00064124_480700131-480708894_2349	v1.0	Hordeum vulgare	[A/G]	TNAGCCGGTACAGGTTTTAAGACCAAGTTGAATCTCATAAACGAGTTAAC[T/C]CACAACAGCAGAACTACCAACAAGACATGCTCAGTTCAGAAAAGAGAAAA	5H	480702479	Imputation	yes	.	.	.	.	.	.
AVRIG08960	.	chr5H_00064186_480963983-480986831_15335	v1.0	Hordeum vulgare	[T/C]	TNAAAGAAGTTTGACCTGGGACAAAGCTATAATTTCAATTAATTTGGAAC[A/G]ATTGGAGTACTATCTAGTGGACCTCATGAAAGCTCCACCAATCATATATA	5H	480979317	Imputation	yes	.	.	.	.	.	.
AVRIG08961	.	chr5H_00064198_481045126-481071849_733	v1.0	Hordeum vulgare	[T/G]	TNTTGGGGAGTCAGCAAGAACAAATAGTGAGCTTATTATCCCAAATAAAA[A/C]AAGTACGTATGATATAATACTGGGATGTGAACTGCAGTTTTTGCATCAAC	5H	481045858	Imputation	yes	.	.	.	.	.	.
AVRIG08962	.	chr5H_00064244_481322878-481362624_14912	v1.0	Hordeum vulgare	[T/C]	CNGGCCAAATACAAACGACGTATAGTATTATGCATACTCTCTCCGTTCCT[A/G]AATATAAGTCATATTTAGGGACGGAAGGAGTAGATCAACATCATCACACC	5H	481337789	Imputation	yes	.	.	.	.	.	.
AVRIG08963	.	chr5H_00064366_482409241-482450213_14690	v1.0	Hordeum vulgare	[A/G]	GTCTTGTTGCAAATCGCCGGCCTAAGTTCCTCGAACCAACCCAACTGCAC[A/G]CTCAGAGAATTGTTCAGAAGCTTAAACTGAACTATATTGTTCCTCTCANA	5H	482423930	Imputation	yes	.	.	.	.	.	.
AVRIG08964	.	chr5H_00064448_482687984-482701434_2435	v1.0	Hordeum vulgare	[A/G]	ANGAAAATATATCATAAGTCTGTTACTGCGTGCATTAATAGGTACACACA[T/C]AATAGATTTTAAAAGTCGACTTTAATGTGACAATAAGTTTAGTGTGGTCT	5H	482690418	Imputation	yes	.	.	.	.	.	.
AVRIG08965	.	chr5H_00064542_483225959-483277343_12700	v1.0	Hordeum vulgare	[A/C]	AGACCATGCGAAGTCCCATATAAGTAGGAATATTTGTGGAGCACTGCTGA[A/C]TTGTTAGTTTTTTTTGTCTATCAAGTCATTCAGTGATATTATTATGTTNC	5H	483238658	Imputation	yes	.	.	.	.	.	.
AVRIG08966	.	chr5H_00064542_483225959-483277343_16838	v1.0	Hordeum vulgare	[T/G]	AGACACAATTATAGTAGACCAGTAGTGATTGTTCTTATTCTCCTTGCTAT[T/G]CAGGCCTCATGGTAGTGATTGTGGTATAGTGAATGTAAATATACCCACNA	5H	483242796	Imputation	yes	.	.	.	.	.	.
AVRIG08967	.	chr5H_00064545_483288152-483316551_28267	v1.0	Hordeum vulgare	[T/G]	TGGAACCCCCTTCTCGTGTGTTCAGAGGGAAAAGGAAAATTGTACACAGC[T/G]GAATCAATAACAAACAGCTGACCTTTGCTACATCTTCTACGGGCTGTCNT	5H	483316418	Imputation	yes	.	.	.	.	.	.
AVRIG08968	.	chr5H_00064546_483316659-483348423_502	v1.0	Hordeum vulgare	[T/C]	CNGATCTGGCAGTCACAGTTACCCAAGTTCTTGTGAATTCTGACTAGTGT[A/G]ACAATTAGGGGATGTTGGTATACCCTTTGCTTGTCAAGAAAAATAAATGC	5H	483317160	Imputation	yes	.	.	.	.	.	.
AVRIG08969	.	chr5H_00064562_483483493-483540322_6033	v1.0	Hordeum vulgare	[A/G]	TCCCTGACCTCGACGATGACGAACAAGACTGGGGCTAAGACGAGGTCGCC[A/G]GACCATCACATGGCCTTGCCTAGACGACGAGTGGACTCGTCACATATGNA	5H	483489525	Imputation	yes	.	.	.	.	.	.
AVRIG08970	.	chr5H_00064562_483483493-483540322_6144	v1.0	Hordeum vulgare	[A/C]	GNACTCCATTCATTATCATCAAGGTGAGGAGCAACTAGTGTTTCCCCCAA[T/G]AAGTAAAAAAGTCATCAAATTGGTAAACAAAATGCCGCTAATTAACTCCT	5H	483489636	Imputation	yes	.	.	.	.	.	.
AVRIG08971	.	chr5H_00064736_484372591-484378524_2154	v1.0	Hordeum vulgare	[A/G]	GNAATGTCATAATCCGCTCCATGGTCAGGTAATTCATTTGTTTTGGTTCA[T/C]TGCATTAGCCTATATGTTAATTTATCAGTTGAGCGATTTGTTAACTTGAA	5H	484374744	Imputation	yes	.	.	.	.	.	.
AVRIG08972	.	chr5H_00064878_484996202-485056061_39787	v1.0	Hordeum vulgare	[T/G]	GNGGAGGTCGCCGGCGGCCATGGGTTCGCCGGCATTTGGTGAGGAGGGGA[A/C]TTTGGTGAGGAATTGGGAGATGGAATATTTTGGCCGTGGCTATTTGAAAA	5H	485035988	Imputation	yes	.	.	.	.	.	.
AVRIG08973	.	chr5H_00064900_485250489-485400578_56457	v1.0	Hordeum vulgare	[A/G]	GACCTTCGGTAAAAGGACAGTCAGATTGTTATGGTGAAAGTATATTACGC[A/G]AGAATTATCTATGTTCTGCTATTCGAGGAAGACACTTGTTTTCTCAGTNG	5H	485306945	Imputation	yes	.	.	.	.	.	.
AVRIG08974	.	chr5H_00065086_486404368-486491847_30782	v1.0	Hordeum vulgare	[T/G]	CNATGCTGGAAGCTGCTCATGAGAATGACATAGAACTTGAAGGTCCTCTA[A/C]AGTGCTCCTTTTTTCTAATTTTGGTTTGAAACTTGAGCATCCTGCAGTAA	5H	486435149	Imputation	yes	.	.	.	.	.	.
AVRIG08975	.	chr5H_00065115_486534863-486694538_89502	v1.0	Hordeum vulgare	[T/C]	ATCATGTAGTAGCCATGTTTCGGAGACCCTATTTAGATTGATCATGTTTC[T/C]GCTTTGATTAAGCACTTAAAGTTGATAATATGCTCCACCTATCGGTCANT	5H	486624364	Imputation	yes	.	.	.	.	.	.
AVRIG08976	.	chr5H_00065225_487273706-487298501_2198	v1.0	Hordeum vulgare	[T/C]	TGGCCTTGTTGAGTTAGAAAGTTTGTTTAAGATTTCGAGTAGGCTGATCG[T/C]GATGGAGCACGTCGAGCTGAGATGAGCGTGTTGTTAACACCTATCAGTNC	5H	487275903	Imputation	yes	.	.	.	.	.	.
AVRIG08977	.	chr5H_00065225_487273706-487298501_3881	v1.0	Hordeum vulgare	[T/C]	GNGCATATCGGACGGCAGATTGCAAGCAAGTGCAAGGGTCTACCATTGGC[A/G]GCTAAAAAACTTGGGCGCTTGCTACAGTCGAAAGATGCTAGAAGATGGTC	5H	487277586	Imputation	yes	.	.	.	.	.	.
AVRIG08978	.	chr5H_00065225_487273706-487298501_11084	v1.0	Hordeum vulgare	[A/G]	TNCTACTTCTTGTGATTACCCCAGTTTTACTACTCTGGTTTCCATTCCTT[T/C]CGTAGGTTCACGGTTGATGGTGTCCTTTTCGTTGAACATTTCTTTCCTAC	5H	487284789	Imputation	yes	.	.	.	.	.	.
AVRIG08979	.	chr5H_00065225_487273706-487298501_11824	v1.0	Hordeum vulgare	[T/C]	TTACTTAAGTGCTAATGCAATTAAAGGCTTATAATTGTACTCCCTCCGTT[T/C]CAAAATAACTGTCTCAAGCTTAGTATAATTTTATACTAGAGCTAGTACNA	5H	487285529	Imputation	yes	.	.	.	.	.	.
AVRIG08980	.	chr5H_00065308_487793553-487832420_2967	v1.0	Hordeum vulgare	[A/G]	TNTTCTGCAAATGGAGATTCTGGTTCTCGAAACAGCGAAAATGGGCTGCT[T/C]ACTTATTCTGCAAATGGAGATTCTGGTTCTCAAAACAGCGAAAGTGGGCT	5H	487796519	Imputation	yes	.	.	.	.	.	.
AVRIG08981	.	chr5H_00065318_487848580-487925655_49563	v1.0	Hordeum vulgare	[A/G]	GCTTGAAACATCACCATCAAAGAGGAGAGAGAATAAGTAAGATCCTCACG[A/G]TATATATAGCCGGGTCGACGACACTTTCGAACAAGGGGCATCTTATCANC	5H	487898142	Imputation	yes	.	.	.	.	.	.
AVRIG08982	.	chr5H_00065318_487848580-487925655_49787	v1.0	Hordeum vulgare	[T/C]	TNTGCTTGCTCTTGTTTTGATTGGTCATGTTTTGTTCGCTCGCGTCGATA[A/G]CTTCAGCATTGATAGTTGCAAAAAACTCAGAACCACTGCTTGGCCTTAGG	5H	487898366	Imputation	yes	.	.	.	.	.	.
AVRIG08983	.	chr5H_00065318_487848580-487925655_50478	v1.0	Hordeum vulgare	[T/C]	TCCCAGGAAGCTACCTGCGCATTGCTTGGTTAGTATCCTGGAGAGTAAGA[T/C]GTGCCAGCCTGGCCCGGATAACCCGAAAGCGTGATTTGCCTGGCCCTGNT	5H	487899057	Imputation	yes	.	.	.	.	.	.
AVRIG08984	.	chr5H_00065318_487848580-487925655_54907	v1.0	Hordeum vulgare	[A/G]	ANTCTCCTACACATATCACATCATTGATCATTCAATAATACTCCTATTTA[T/C]TAACAATAGACCAGCTGGCAATATACATGTCATAAAACTACACAGAACTA	5H	487903486	Imputation	yes	.	.	.	.	.	.
AVRIG08985	.	chr5H_00065333_488006404-488038239_3388	v1.0	Hordeum vulgare	[T/C]	TNCTACGAAATCAGCATCCTAAATCTGCAAGCCTTGTCCTCTTCCCTCTC[A/G]ACCTCATGTCAAGCTTTATAGAGCACTTCTGTGAGATGTGAGGCAGTGCA	5H	488009791	Imputation	yes	.	.	.	.	.	.
AVRIG08986	.	chr5H_00065438_488458937-488514792_1625	v1.0	Hordeum vulgare	[T/C]	GCTAGATAATCCACGCGAAATTTCAGTCCCCAACTAATTTAGTGCCTGTT[T/C]GGAGACGCTCCGCTCCACAGCTCCGGGAGCGAAGCTGACGGAGCTACANT	5H	488460561	Imputation	yes	.	.	.	.	.	.
AVRIG08987	.	chr5H_00065555_489052022-489092581_21557	v1.0	Hordeum vulgare	[T/C]	GTCGTCCCTGGCTCTGGATTCCACCAGGTCAGTCGGCCATTTTTCTTTTG[T/C]CGGGCCTGTGTTACATAAGCTGTTGTTAGTCAGTTGCCTAACTCTGGTNG	5H	489073578	Imputation	yes	.	.	.	.	.	.
AVRIG08988	.	chr5H_00065561_489097348-489113851_14820	v1.0	Hordeum vulgare	[A/G]	CNAACCACAACATAGCATCGCCGACGCAATCCAACGACACCTCACACAAC[T/C]AAGACCGCACAACGCCGCAACCCAGAGACCTGTATCGCGAGGCACAGTCG	5H	489112167	Imputation	yes	.	.	.	.	.	.
AVRIG08989	.	chr5H_00065583_489194715-489253204_40556	v1.0	Hordeum vulgare	[T/C]	TNCCGATGCCTTGAGCCAAGCAAATGAGTGCAACAGTGCCTCCCTCTCCC[A/G]GTCTACATATTAGCTGTTTTTCCCCTTGGTTCTGTATAAGTCAGATGCAA	5H	489235270	Imputation	yes	.	.	.	.	.	.
AVRIG08990	.	chr5H_00065592_489310927-489338934_1655	v1.0	Hordeum vulgare	[A/C]	CNATGAGTTCATTAACCAACTCTGGTCTTTCTTCTAACAAAGGTCCAATA[T/G]GTCGCATCATCGACTCCCTCAGGAGCCAGCAATTGTTCCGCACCTCAAGT	5H	489312581	Imputation	yes	.	.	.	.	.	.
AVRIG08991	.	chr5H_00065623_489449236-489485213_34766	v1.0	Hordeum vulgare	[A/C]	AGCACACAAACATCGCGCTCGCCTTGCTCCCTGCTATGTTCGGTATATGC[A/C]AGCCACCTGCTTGATCTTTAAAAAAAACACATAAAAGAACAGACTCACNC	5H	489484001	Imputation	yes	.	.	.	.	.	.
AVRIG08992	.	chr5H_00065700_489835135-489855640_14928	v1.0	Hordeum vulgare	[T/C]	TNGGGTACTAGTCGATGAAGAACTCTTATAAATTGAGGAGTTGTGGTGCC[A/G]GTGAGCCAAATGTTGGAACCTGGTTGTTCGAGAATGATGATTCCTATCCA	5H	489850062	Imputation	yes	.	.	.	.	.	.
AVRIG08993	.	chr5H_00066135_492332884-492466598_62353	v1.0	Hordeum vulgare	[A/G]	CTCGATGCAATCCGTCCACTAGCATGACATAATCGTAGCAATTGCAGTAT[A/G]TGTTGCACACCAATTTGATATCGCACTATCCTTTCCCTTGAATTAGGCNT	5H	492395236	Imputation	yes	.	.	.	.	.	.
AVRIG08994	.	chr5H_00066205_493133939-493222335_25057	v1.0	Hordeum vulgare	[T/C]	ATAAAAAATATTTCTTTAGATTCGTCTTGAATGAAGTTTCTGAACATATA[T/C]GTCTTGTTGAAAATTTACATATGTTTTGCTAATCAAACTGAAAACCTANA	5H	493158995	Imputation	yes	.	.	.	.	.	.
AVRIG08995	.	chr5H_00066311_493774598-493817317_27015	v1.0	Hordeum vulgare	[A/G]	GNCAAGGGTTGGCTCTCGCGGAGCACGGCCTATAAATTGTGCCCGCTCGC[T/C]CTGAACAATACACCAGTAAACACAATACAACAAGCAGCAAGTAGCAATCA	5H	493801612	Linking Germplasm Resources	.	.	.	.	.	yes	.
AVRIG08996	.	chr5H_00066348_494099583-494114759_9311	v1.0	Hordeum vulgare	[T/C]	ACTATTTAAGAATAGAGAATTTATTTAAATTGCACGGATCAGAAGGGAAT[T/C]ATGGCAAAAGGAAGCCTGCTACTAAAATGCAACTGGTCAGTTTGAAAANG	5H	494108893	Imputation	yes	.	.	.	.	.	.
AVRIG08997	.	chr5H_00066400_494415111-494434840_9457	v1.0	Hordeum vulgare	[A/G]	TATATACGTGGCCAAAGACACTTCGTGTATCCGGTTTGATTATCTCACAA[A/G]TTCTCAACTCACATGCGTGCATCGATCGGTGATATATACGAGTGCAGCNG	5H	494424567	Imputation	yes	.	.	.	.	.	.
AVRIG08998	.	chr5H_00066532_494698557-494706012_4301	v1.0	Hordeum vulgare	[A/G]	CNTACTGCACAAAAATTTGATTGGTTTGGCAGGAGTTGTATATAGCGTAG[T/C]AGGCTCATGAAACTGTCAATAACCTGCAGCATATATATAATCATCAACGC	5H	494702857	Imputation	yes	.	.	.	.	.	.
AVRIG08999	.	chr5H_00066610_495145860-495154791_217	v1.0	Hordeum vulgare	[T/G]	CNGCCTCTCCGTACCCCCCTCGGCCGGCCACTATAAATAGCGCCGGTGGC[A/C]GCGCCAGCCTCCACACGCCTTCCCCATCGGAAATAAAACCTTTTCGAGCC	5H	495146076	Imputation	yes	.	.	.	.	.	.
AVRIG09000	.	chr5H_00066649_495510027-495606165_93409	v1.0	Hordeum vulgare	[T/C]	TNGAAGAGAATCTCGATTAATAAATACTGTAATACCGTGGAAAAAGGAAA[A/G]GGAGTTGTGATTTCTCACGACTAGGGAAACAAATCCGAGTATCCAAAAAT	5H	495603435	Imputation	yes	.	.	.	.	.	.
AVRIG09001	.	chr5H_00066716_495922250-495945075_8089	v1.0	Hordeum vulgare	[T/C]	ANGAGCACTGTGCAAAAAGCTGCTCTTGTTGAAGAAACTCGAAGACCACC[A/G]CTAGTTCCGTCTGAGAAGCACAATGCTTCTTCTTTAAGCCGGGTGAGAGA	5H	495930338	Imputation	yes	.	.	.	.	.	.
AVRIG09002	.	chr5H_00066716_495922250-495945075_9837	v1.0	Hordeum vulgare	[A/G]	CAGTTTGTTCCAAGTTGGCACAAGCTTGCTACGATGTTTCTACTGACACC[A/G]ATTGAAGCATAACCACAATTCTTTTAGGAACTGCTCTTTGAAAGAGTANG	5H	495932086	Imputation	yes	.	.	.	.	.	.
AVRIG09003	.	chr5H_00066968_497092413-497116211_1204	v1.0	Hordeum vulgare	[A/C]	CNCATTGGCGTGTCTCCCGAACATTACTGGAGAACTGGCCACCTGCCAAG[T/G]GAGTGTTACAGACAGCGACTGGAATACTTCCTGGCATCTCGATCCTGTGG	5H	497093616	Imputation	yes	.	.	.	.	.	.
AVRIG09004	.	chr5H_00066968_497092413-497116211_9574	v1.0	Hordeum vulgare	[T/C]	TTTGTATCACCACCGCGTCAAAAAGAGTATGTGACTTGCATGAAGTTCTC[T/C]TTCACATGGGCATGAATAGGTTCAATACATGCACCTTGAAAGTAGTGCNA	5H	497101986	Imputation	yes	.	.	.	.	.	.
AVRIG09005	.	chr5H_00066968_497092413-497116211_11068	v1.0	Hordeum vulgare	[T/C]	CNAGAGCGCGTTATGCGGGGCTTTCCCACGGCTGGACAGTGTTGAAAAAA[A/G]TTGTAGGCAACTGTGCAGCACCTTGAAATAAAAACCTGATAAGAGTCCTG	5H	497103480	Imputation	yes	.	.	.	.	.	.
AVRIG09006	.	chr5H_00066968_497092413-497116211_13036	v1.0	Hordeum vulgare	[A/G]	AGAGGATGGCAAGGAAGCGAGATTTGTTCAATGTGTGATTCGCATGAGGA[A/G]TCAGCAGAGGATCTTCTTCTGAATTGTTTTTTTGCCCGCCAAGTGTGGNG	5H	497105448	Imputation	yes	.	.	.	.	.	.
AVRIG09007	.	chr5H_00066968_497092413-497116211_13446	v1.0	Hordeum vulgare	[T/G]	AACCAGGCTTCGGCCTTAACTTGTGTATTTCTTCTCCTCTAATAGATACG[T/G]CGGCGCTCCTGCCAACGTCTCGAAAAAGAAATAAATAGAACAGATGCANC	5H	497105858	Imputation	yes	.	.	.	.	.	.
AVRIG09008	.	chr5H_00066997_497437397-497478636_1078	v1.0	Hordeum vulgare	[A/C]	CTCCGCTACATGTTTTGGCATATCTAAATCTGGTGCGCAGTTACAGACAC[A/C]TTGGCAAATGTTGCAACTCTGCACTGAAGGTGGTTTCTCTGCATGCTCNG	5H	497438474	Imputation	yes	.	.	.	.	.	.
AVRIG09009	.	chr5H_00066997_497437397-497478636_1615	v1.0	Hordeum vulgare	[A/G]	GNTCAAGATTGCTTTCAGAGTCTCAGAATTGATTGCCTTCTTGGTTTCTT[T/C]GAATACAGCTCGAGTCTTCTTAGAAGTGCCTTTTACCCTTCAGGTGGATC	5H	497439011	Imputation	yes	.	.	.	.	.	.
AVRIG09010	.	chr5H_00067057_497755949-497802769_14754	v1.0	Hordeum vulgare	[A/C]	TTCAACAATTCTCTACATTGCACCAGATCTTGTCTCACCTGTGACATATT[A/C]AAATATAATATACAAGTACTAAGAACTGAGAAACAGACAATTATGTAANA	5H	497770702	Imputation	yes	.	.	.	.	.	.
AVRIG09011	.	chr5H_00067057_497755949-497802769_16053	v1.0	Hordeum vulgare	[A/G]	ANACAAGATACACGGTCATAGATAAACATAAGCTCCAGTAAAATGAAGAA[T/C]AGACTGCATGCCATTCATGCTGTAATACATACTCCCTCCATCCCACAATA	5H	497772001	Imputation	yes	.	.	.	.	.	.
AVRIG09012	.	chr5H_00067057_497755949-497802769_23885	v1.0	Hordeum vulgare	[T/C]	CNGAAAATTTTGAGATGAGCCCTGTAAACCGGAAAGGAGGGAGTATTAGC[A/G]AAGAGAAAGAACAATGCAAGTGGGTGAGGTAGGAAAGTACTTGTTTGGAT	5H	497779833	Imputation	yes	.	.	.	.	.	.
AVRIG09013	.	chr5H_00067057_497755949-497802769_27383	v1.0	Hordeum vulgare	[T/C]	TNTGGAGTAAACGTTTATGCATTTTTAACACCTTAATTAATCAGGAAAAC[A/G]CAATTTGATTGACAACAAAAAATATGGCATTACCTCATTGATTTCTGCAC	5H	497783331	Imputation	yes	.	.	.	.	.	.
AVRIG09014	.	chr5H_00067057_497755949-497802769_35005	v1.0	Hordeum vulgare	[T/G]	AGTCATCATCAAAAATCAAATGCACATGTTTTTTCCTTACTGATACGTGT[T/G]TTAAGGAGAATGTGATGTATACTAAATGGTTAAATTCATGCAAAAATTNA	5H	497790953	Imputation	yes	.	.	.	.	.	.
AVRIG09015	.	chr5H_00067057_497755949-497802769_35153	v1.0	Hordeum vulgare	[T/C]	TNACTTGGACAAAAGTTTATGGTAGTTAAATCTGAGAATTGTGTGTACCA[A/G]AACAGAAACTCGAACAGCATCACAAGAATCTCCTGTGTCACTGTCATCAG	5H	497791101	Imputation	yes	.	.	.	.	.	.
AVRIG09016	.	chr5H_00067057_497755949-497802769_36932	v1.0	Hordeum vulgare	[T/C]	TNGTGCGGGACACCGTGTGCTAGTTGCACAGAATAAGAATGGCAGTTACA[A/G]ACGGTACTCCAATAACTAAACGCAATAACTATGTATATGTTGTAAGCAAT	5H	497792880	Imputation	yes	.	.	.	.	.	.
AVRIG09017	.	chr5H_00067200_498530382-498562182_3667	v1.0	Hordeum vulgare	[T/C]	GTAGATATGTGTTACACCGTGGAGTACGTAGTTCGACAGACATAGAACGT[T/C]CGACTGTCGGGGTCTCTTTGTCATGCCATCAAGAGTAGTAACATCATCNA	5H	498534048	Imputation	yes	.	.	.	.	.	.
AVRIG09018	.	chr5H_00067276_498824655-498947361_20280	v1.0	Hordeum vulgare	[T/C]	CNCAGATGCAAGATGTACGTCTCGAAGATCGATGGCTGCTTGCTCATGAA[A/G]TGCAGGTAGTTTATCTATCTAATCGTTTCTTCTTGCCATTCATGCCCCTT	5H	498844934	Imputation	yes	.	.	.	.	.	.
AVRIG09019	.	chr5H_00067276_498824655-498947361_22820	v1.0	Hordeum vulgare	[T/C]	AGTAAAGATCTTCACTATTGTACGAGTTGCAAGCGCTAGTGAAGGTCAAA[T/C]AAACTCAGACTTTGTAAATAGGCATAGGCAGCATCTACGAAATAAGTANA	5H	498847474	Imputation	yes	.	.	.	.	.	.
AVRIG09020	.	chr5H_00067276_498824655-498947361_117329	v1.0	Hordeum vulgare	[A/G]	CTAAAGCCTCTGTGATTCGTATTCCTGTTAATCAAGCTGTTGGTCTTCCT[A/G]CCCCGTTTTGTTTTGACACTGGTCTCGTACGGTTGCAATTTTATTCCANA	5H	498941983	Imputation	yes	.	.	.	.	.	.
AVRIG09021	.	chr5H_00067289_499050465-499141858_49287	v1.0	Hordeum vulgare	[A/G]	CNGTATTGACTGCTTCTCCAAATACACAACAGAGACAGTGGCCACAGAGA[T/C]GCCAAAGTGCCCAGTTGCTTCTTGCAAATATCACGTTATTGAGCCAGAGA	5H	499099751	Imputation	yes	.	.	.	.	.	.
AVRIG09022	.	chr5H_00067333_499571371-499585918_1659	v1.0	Hordeum vulgare	[T/G]	CNAGAGGACGTCACACCCCAAAGCGTGAACTGGGACCTCCTGTCATGCAA[A/C]ACTGTCCCTGGTAGGCATGCATATCAACACCTCACAAAATAGTATATTCG	5H	499573029	Imputation	yes	.	.	.	.	.	.
AVRIG09023	.	chr5H_00067333_499571371-499585918_3098	v1.0	Hordeum vulgare	[A/G]	TTTTTTAGGATCACGAAATTTCCATGGTTTTCTCCCCCTTTTGCTTCCTC[A/G]TCTCATGTGCTGCTGTGAGAGGCAGGCAGGAAGGAGGCAGCTATGGGTNC	5H	499574468	Imputation	yes	.	.	.	.	.	.
AVRIG09024	.	chr5H_00067333_499571371-499585918_4459	v1.0	Hordeum vulgare	[A/G]	TGGTGGACCATGCTAACCCTTCTATATTTCTTAAAATATGCATACTAAAT[A/G]TAGAGTTAGATATATTCATATAGTTAAGCATGTCATGGACTTGGCTACNC	5H	499575829	Imputation	yes	.	.	.	.	.	.
AVRIG09025	.	chr5H_00067333_499571371-499585918_5139	v1.0	Hordeum vulgare	[T/C]	TGATCCCAATAAGATTTCAATTATTTCTGTCATCCTTTTTTCTTCTGCCA[T/C]TATCTAGGTGCTCCTTCCCTTTGATTCATTGGTAGTGCCATCAATAGCNA	5H	499576509	Imputation	yes	.	.	.	.	.	.
AVRIG09026	.	chr5H_00067333_499571371-499585918_5955	v1.0	Hordeum vulgare	[A/G]	ANAGGAGTTGGGTCCTCACCTATGGCCCTGTGCAGAAGTGTGATGAACAA[T/C]TGGCTGCTGGCATGGGTGTGTGATTTGGGCATGGCGGTGGTAGAGTTGAT	5H	499577325	Imputation	yes	.	.	.	.	.	.
AVRIG09027	.	chr5H_00067333_499571371-499585918_6765	v1.0	Hordeum vulgare	[A/G]	CACACGATACCCAATGGTGATAGCTATTGGCTCATTTGCATACTCGTGGT[A/G]ACAAATTTGACATTGACCTTGACCCTAATAGGGTATAATTACCTGACGNG	5H	499578135	Imputation	yes	.	.	.	.	.	.
AVRIG09028	.	chr5H_00067333_499571371-499585918_6849	v1.0	Hordeum vulgare	[T/C]	TNTAATTACCTGACGAGGACCTATGATGGATGCTCCATATTCTTGATGTA[A/G]TTTTTGAGCTTGCGTGTGAGCATTGAACTAGCTAAAGTGACTTTGGGTAG	5H	499578219	Imputation	yes	.	.	.	.	.	.
AVRIG09029	.	chr5H_00067333_499571371-499585918_7276	v1.0	Hordeum vulgare	[T/G]	TNCATTTAATTATTTAGCAACTAAAATCATTCATATGTTGGTAGGAATTT[A/C]GCATAGGTTTGTGTGCTTGACATCGTTTCTTTATGGGGTACCTAAGTGCT	5H	499578646	Imputation	yes	.	.	.	.	.	.
AVRIG09030	.	chr5H_00067333_499571371-499585918_9548	v1.0	Hordeum vulgare	[T/C]	GGTGTAGTAATCCTCTCTACGAGATTCCTTTTTCTTTTTGTGCTTGTGTC[T/C]TGCAGCTTTTGTTGTGCTATGGTTTGTGCCCTAGGTGACGGTTGTGCTNG	5H	499580918	Imputation	yes	.	.	.	.	.	.
AVRIG09031	.	chr5H_00067416_500401102-500544525_95701	v1.0	Hordeum vulgare	[T/C]	AGCTTTGACGTGTCCTCCGCGTCTCTCTGCACCTATATGCATATCAAAAT[T/C]CAGCAAAACCGAAGAATTACATTGGCGGTTTGGCCAACGATTTCCTAANA	5H	500496802	Imputation	yes	.	.	.	.	.	.
AVRIG09032	.	chr5H_00067416_500401102-500544525_95990	v1.0	Hordeum vulgare	[A/G]	GNAGCAAAGAAAGCACCGTTCATGTCATGCATGGCTCGAGATATGACAGA[T/C]GATCAACACGGCGTGCGTGGTTGCAATGCCAATTGTCGCAGGATGTTCGA	5H	500497091	Imputation	yes	.	.	.	.	.	.
AVRIG09033	.	chr5H_00067616_501831609-501857129_18621	v1.0	Hordeum vulgare	[A/G]	CNGAAACGATGCTAGAACCGGCGCCCGGTTTGCTGGATGGCAAGCGACCG[T/C]CAAGATATAGGAAAATATTGGCCAAGGACTTTGTGGCTGGGCTCTTCGAA	5H	501850229	Imputation	yes	.	.	.	.	.	.
AVRIG09034	.	chr5H_00067878_503023831-503159393_92200	v1.0	Hordeum vulgare	[T/C]	GTGATGGGATTTCTTGGGCTGACATGCGCAATAGTTTCTGGTCGGATGGA[T/C]CGTGGCCCGGACTACTTTCCAGCTTTCCTATGGCCTAAAGGCAATGTGNA	5H	503116030	Imputation	yes	.	.	.	.	.	.
AVRIG09035	.	chr5H_00067990_503770518-503792866_10302	v1.0	Hordeum vulgare	[T/G]	CTGGCGTGGCTGGCTGCCGGATTTGGGCTCAACAGAATCTTGTGTATTGG[T/G]TGGCTGGGGAATCCGTTAAAATAAGCCGTGAGTCTTAGCACGATTGAGNT	5H	503780819	Imputation	yes	.	.	.	.	.	.
AVRIG09036	.	chr5H_00067990_503770518-503792866_10464	v1.0	Hordeum vulgare	[A/G]	AGAAACTTCCCTATTGCTTAAAGAAAATCAATGCCTAGCAGAACTCACGT[A/G]CCACCTAATAAATGTCATAAATATCGTTACTAGCAAAATTTTGGTTGTNA	5H	503780981	Imputation	yes	.	.	.	.	.	.
AVRIG09037	.	chr5H_00067990_503770518-503792866_18431	v1.0	Hordeum vulgare	[T/G]	CCTTTTGCCGGTCGACGTGCCATGTTGTTGCACCTGAGCTTTTAGAAACA[T/G]TAAAGCAGCGCCATCAGTTCCTGTGTGTCACACACCGGACGGAGCTGANG	5H	503788948	Imputation	yes	.	.	.	.	.	.
AVRIG09038	.	chr5H_00068002_503847398-503904828_53313	v1.0	Hordeum vulgare	[T/G]	TNAATGGTTGAAGCTGAGAGGTGCTCGCTCGATGTTGTACGTATCTGGAA[A/C]TAGAAGCTCAGTCTGGTACGCACGTTGCAGAGGGTGGTCGTAGAGGCAGA	5H	503900710	Imputation	yes	.	.	.	.	.	.
AVRIG09039	.	chr5H_00068144_504577849-504612853_20596	v1.0	Hordeum vulgare	[A/C]	TAGGGTTAACCATGCCTCTAAAACTGCAAATAGACATCACCAACCACAAC[A/C]AGCATGCATATACAAGATACTCCCTCCGTTTCAAAATATAAGACCTTTNA	5H	504598444	Imputation	yes	.	.	.	.	.	.
AVRIG09040	.	chr5H_00068227_505041349-505059434_965	v1.0	Hordeum vulgare	[A/G]	ACTAAGGGGGACGGAAATGCATCTTATTATTATAGTAACTGCCCTAACAC[A/G]CCACTATTATTTATCTCTCTGTAGGCATCATGCGCTCCTTTTCATTACNT	5H	505042313	Imputation	yes	.	.	.	.	.	.
AVRIG09041	.	chr5H_00068227_505041349-505059434_6609	v1.0	Hordeum vulgare	[T/C]	GNGACCATGAAGGAACCATCTATAAAGCTACGAGAGATGAGCTATGTATC[A/G]GTCTTTCACAACACCTACGAGCAGACTACCCACATGGGGGAGCACACATT	5H	505047957	Imputation	yes	.	.	.	.	.	.
AVRIG09042	.	chr5H_00068242_505143700-505217253_64221	v1.0	Hordeum vulgare	[A/G]	GCATGCAGTAATTATAAGATGTTCCGAACAAATGTAGAAGCAGAGAAGAA[A/G]AAAAATGCATATAATGGGGGTGATTTACTAACCTGCCGATGTCTGCGANG	5H	505207920	Imputation	yes	.	.	.	.	.	.
AVRIG09043	.	chr5H_00068334_505770165-505785440_3058	v1.0	Hordeum vulgare	[A/G]	TTACTTGTCCCTTTTTCCCGGCCCGAATGGAGCCGAATGGTGCACCGTGC[A/G]CACAATCTCGTGTGTATTCTATCCGATTCTTTATACAATATATATGCTNT	5H	505773222	Imputation	yes	.	.	.	.	.	.
AVRIG09044	.	chr5H_00068393_506186910-506241669_37180	v1.0	Hordeum vulgare	[T/C]	AAGATGTTTGCTCCTTTAGATTTTTATCAATCCACATACTTACACAATGT[T/C]TGTTCGTTCCTATTTAGGCACGGGTACCACTTCATCCTCTGCGAAGGCNG	5H	506224089	Imputation	yes	.	.	.	.	.	.
AVRIG09045	.	chr5H_00068393_506186910-506241669_37415	v1.0	Hordeum vulgare	[A/G]	TNTACTGTCCCAAACCAGAGTGACTCAGAAATTGTGCTTGCTACAAGTAA[T/C]CTGATATGATATACAGTATATGTTTGGGATAAGCTAAGATTTAGCTTGTG	5H	506224324	Imputation	yes	.	.	.	.	.	.
AVRIG09046	.	chr5H_00068471_506757251-506781429_2533	v1.0	Hordeum vulgare	[T/C]	CNTCATGCTCTTTGAAGCTGACTGTTTTCATCGAATGACGCATTGAAGAC[A/G]AGCAATTGTTTTGTTCAGTCAGTTTTGAGTATTGGAAGAGTTGGACCTAT	5H	506759783	Imputation	yes	.	.	.	.	.	.
AVRIG09047	.	chr5H_00068477_506789529-506797355_6981	v1.0	Hordeum vulgare	[A/G]	TCCACCCGCGTATGTATCCATCGCCCGAGGCGCAGGTCCCCTAACTCCGC[A/G]CACGCCGACAGCAAGGCAACCATCGTCACCGAGTCATCCTTGACCCTTNC	5H	506796509	Imputation	yes	.	.	.	.	.	.
AVRIG09048	.	chr5H_00068496_506911300-506985142_53285	v1.0	Hordeum vulgare	[T/C]	ANTTTATCGTAGGTCTCTCGAAATATTCGTAGGTGAACGGCCAAATATCA[A/G]TAGATAGTTATGTACTCTTCTTCTAGTCTGAATAGTATCATCACTTCATC	5H	506964584	Linking Germplasm Resources	.	.	.	.	.	yes	.
AVRIG09049	.	chr5H_00068763_509052176-509087731_7226	v1.0	Hordeum vulgare	[T/C]	CATCTTGATTGAGTGACAAAGCAAATGGCAAGCTGAGAATATGTGTTAAA[T/C]AGAGTAGTTGCCATGGACTTAGCAAACAAGATGGCAATCTGTGTGTAGNC	5H	509059401	Imputation	yes	.	.	.	.	.	.
AVRIG09050	.	chr5H_00068799_509240652-509348464_77293	v1.0	Hordeum vulgare	[A/C]	ACTGGGAATACTGGTGATCTTCAAGAACCTGTGGATGGGGTTCCGGCTGG[A/C]AGAAGCACAGCTCACGCTGACGCCTCCCTCCGCCGGCGCCGCGGGCACNA	5H	509317944	Imputation	yes	.	.	.	.	.	.
AVRIG09051	.	chr5H_00068893_509761441-509841995_69632	v1.0	Hordeum vulgare	[T/G]	ANCGAACGAACGTCCGCACGCTAATGCAACATTTTTTCCTTTTAATTCAG[A/C]ATCTCGGCCGTTCAGGCAGGCAATCCGACGACAGACGCGTTCTCGTTTCT	5H	509831072	Imputation	yes	.	.	.	.	.	.
AVRIG09052	.	chr5H_00068957_510161024-510174890_5109	v1.0	Hordeum vulgare	[T/C]	TTTCACAATAAAAACCAACAATCTCTTTGAAAGCTTCATTCTCAAAAGAA[T/C]GTGTTCTTAACCTATGTTGCATCAGTAAAGCTTCCCATTTCAGCCATTNG	5H	510166132	Imputation	yes	.	.	.	.	.	.
AVRIG09053	.	chr5H_00068957_510161024-510174890_11442	v1.0	Hordeum vulgare	[T/C]	TNATGTTAATTTTGCTGTGATTAGCTTCTCCATTTGATTATACAGAGCTC[A/G]GTCCTAGCATCTAGTGATCCATGTACGGTATTTATGGTATTTTGTTGATC	5H	510172465	Imputation	yes	.	.	.	.	.	.
AVRIG09054	.	chr5H_00069000_510470364-510519499_9684	v1.0	Hordeum vulgare	[A/G]	GNCCTAAAAAGCGGGGTTAGAAAAACTTGCACCCCTTGATTGCAATTGGT[T/C]CAAACCCACTGTCAACCAAAAAAATTACCTTGGCAACTTTTCTGTTTGTT	5H	510480047	Imputation	yes	.	.	.	.	.	.
AVRIG09055	.	chr5H_00069000_510470364-510519499_13494	v1.0	Hordeum vulgare	[T/G]	ANATAATTTTCACATAAGAAATGTCTATTTGAATGGTAATAATAAGTTTT[A/C]TTTTCATTGAGTAACGCCTTATCAGTAACAAACAGATGAACTTTGCAGCA	5H	510483857	Imputation	yes	.	.	.	.	.	.
AVRIG09056	.	chr5H_00069014_510575756-510703678_92021	v1.0	Hordeum vulgare	[T/C]	TNTGGCAGCTCTCCTTTTCCTGAAATCAGCGAGCAATGAAAAACTTGTAA[A/G]ATCCAACTGTTTTCTACCTCTACAGTTCGAGCCACTAATGAGCATGTGTG	5H	510667776	Imputation	yes	.	.	.	.	.	.
AVRIG09057	.	chr5H_00069014_510575756-510703678_99887	v1.0	Hordeum vulgare	[A/G]	CGCATACATAAATACCCATGGCGCACAGCCGCGCTCCTGAACAATCCGAG[A/G]CAGCATGGCGATGAGGCAAGGAGGACGCGGCGACCACACCACGTCCATNG	5H	510675642	Imputation	yes	.	.	.	.	.	.
AVRIG09058	.	chr5H_00069014_510575756-510703678_100923	v1.0	Hordeum vulgare	[T/C]	ANTGATTTAAGTCATTTTTAACTCTAGTACAGTGTTAAAGAACGAAAAGC[A/G]TATTAAATTATGGGATGAAGGGTATTTTTTTACGAAATAAAGGTCTGTCA	5H	510676678	Imputation	yes	.	.	.	.	.	.
AVRIG09059	.	chr5H_00069159_511480511-511513035_4459	v1.0	Hordeum vulgare	[T/G]	TTATATTTAGGAACGGAGTGAGTATACAGTAGATGTCAGCTATATTTACT[T/G]TTCAACCTATGCACTCGGCCCTTGCGGATCTACGTGTCAAGCTAAAGCNT	5H	511484969	Imputation	yes	.	.	.	.	.	.
AVRIG09060	.	chr5H_00069529_514292636-514404382_23127	v1.0	Hordeum vulgare	[T/G]	TGCATCGTTTCTCCCCCCTTTCTGTTAAAACCACCATCTACCAAATCTTC[T/G]TTGACATCATTGATTTGAGGTGTCAACGGTTCAACACTGAAGCTAATTNT	5H	514315762	Imputation	yes	.	.	.	.	.	.
AVRIG09061	.	chr5H_00069529_514292636-514404382_23630	v1.0	Hordeum vulgare	[A/G]	ANTACAGTCGACGTATCAATGCATCCTATTTTACAAGTTCTGAATATCAC[T/C]GAACTTGTTCAGAAGTTCGAAATACCACGAGCCCGAGTTCTGGAAGTTCG	5H	514316265	Imputation	yes	.	.	.	.	.	.
AVRIG09062	.	chr5H_00069577_514603740-514662599_53206	v1.0	Hordeum vulgare	[A/G]	GNTTTTGTCGATGTGGGAGCTTCTACCGATGCGAAGCTGGAAAGATGTCA[T/C]AGGCATGAAGTACTGCACATGGGGATTCAGTTGGAGTAGCTTATTTGCAC	5H	514656945	Imputation	yes	.	.	.	.	.	.
AVRIG09063	.	chr5H_00069747_516264628-516328108_38461	v1.0	Hordeum vulgare	[A/G]	GNACGGCCCGTCGACGCTTCAGCTACCATGATAGTGATTCAATAATCCTT[T/C]CCGTTTCTGTCGCCGCGCGCACCAGCTCGTCGTCCCCGATCGCTTTTGGA	5H	516303088	Imputation	yes	.	.	.	.	.	.
AVRIG09064	.	chr5H_00069815_517035033-517091991_31014	v1.0	Hordeum vulgare	[A/G]	TGGCGATCCTAGCAGCGGATCCATTCTAGGACGTGTACGGTTGCGAGTTG[A/G]GACAGCAAAATCACTGCTACGTAGCGTGAGTACGCACTATGTCGTGTGNA	5H	517066046	Imputation	yes	.	.	.	.	.	.
AVRIG09065	.	chr5H_00069907_517541008-517571489_5884	v1.0	Hordeum vulgare	[T/G]	ANAAATGCATGAATAATTTACAGAGTTGCCACGAGGAAAGGCTGAATCAG[A/C]CATCCATGGCGCGTGGAAGCTGCCTCTGCACTGATCGGATCTTGTTACCA	5H	517546891	Linking Germplasm Resources	.	.	.	.	.	yes	.
AVRIG09066	.	chr5H_00069925_517600851-517716600_3940	v1.0	Hordeum vulgare	[A/C]	TTCCTCACTGCCGAGCTGGAGAGGATGGAGGCCGCTCTCGTCGAGGTTTC[A/C]GAGGCCCCGGTTGACCACCCCCCTAGTAAACTCGTCAGGCTTTGGGCCNG	5H	517604790	Imputation	yes	.	.	.	.	.	.
AVRIG09067	.	chr5H_00069925_517600851-517716600_58587	v1.0	Hordeum vulgare	[A/G]	TNTTTCTATATAAACTAGGGTGTTTTCTCAATTCTCAATTCCCAATTCTG[T/C]GAGCAGTAGAGCTTTCCATGCCTCTGAGAAATTGTCAACAAGTTCAGAGG	5H	517659437	Imputation	yes	.	.	.	.	.	.
AVRIG09068	.	chr5H_00069929_517728929-517806961_23855	v1.0	Hordeum vulgare	[A/G]	ATTTTATTTTCTGTCTAGTTATTCCACCACCCTTGTTCTCCACTTATTAC[A/G]GATGTATGATCAAAATTCACAAAGAAGGAAAGAATAAAATATAAGAGANT	5H	517752783	Imputation	yes	.	.	.	.	.	.
AVRIG09069	.	chr5H_00069929_517728929-517806961_29365	v1.0	Hordeum vulgare	[T/C]	ATCTCCATCTCTACCTAATCTATATTCCATTTATATTTATATATTCCCTC[T/C]ATTTCAAAACATAAGACCTTTTAAAGATTTTACTATGGACTACGGCCCNG	5H	517758293	Imputation	yes	.	.	.	.	.	.
AVRIG09070	.	chr5H_00070076_519209531-519227047_2176	v1.0	Hordeum vulgare	[A/G]	GNGAAAATGCAGGGGCGATATCCAATGTTAATTTATACTCCAGTTAAGAA[T/C]TGTTGGAAAGTAAGCATCCACATTCTGGTTAAAAGTAGGTGACATGGGGA	5H	519211706	Imputation	yes	.	.	.	.	.	.
AVRIG09071	.	chr5H_00070077_519227153-519277262_5387	v1.0	Hordeum vulgare	[T/C]	GNTATGGTTAGGTACTAAATCCAATAGCAGTTGCTTAACAAAAATGAATA[A/G]CATATAAACAAAAAATAGAACCTTGTCCATGTCCTAGAAATACCATATGG	5H	519232539	Imputation	yes	.	.	.	.	.	.
AVRIG09072	.	chr5H_00070077_519227153-519277262_5611	v1.0	Hordeum vulgare	[T/G]	ANTGCTTAGGTAAACTGTAGAAATAGATAAGCAATTGAGCATAACATCAA[A/C]CCAAAATAATCGTATAATAGTATCAAAATAGTATCAGCCGACCTGAACAG	5H	519232763	Imputation	yes	.	.	.	.	.	.
AVRIG09073	.	chr5H_00070097_519385181-519391933_2111	v1.0	Hordeum vulgare	[A/G]	TNAGTTCACAAGTGAGCTGAATACTGGGCGCACACAGAAATCACGCTCAG[T/C]CTACGTTGTCCTCGTTGACATGGTTTGGGAGTGTTGTAGACCTGTAGTAG	5H	519387291	Imputation	yes	.	.	.	.	.	.
AVRIG09074	.	chr5H_00070120_519446573-519555949_12005	v1.0	Hordeum vulgare	[A/G]	AAACATTGAGTGTATTATATTGACAAATTTTAGGTTCATTTATGTTATTC[A/G]GAGCAAAAATGTTTTCTTTAACCGGACAGATATATACTCTCCACGTTCNG	5H	519458577	Imputation	yes	.	.	.	.	.	.
AVRIG09075	.	chr5H_00070153_519758458-519771729_8415	v1.0	Hordeum vulgare	[T/C]	TNCTGCTCCGGAATATATTGTAACAGGTAATCTTCGAAATACAACTTCAG[A/G]CACTATGCATATAGGTTTTTCATTTGAAATCGATGAGCAATAAACAAAGT	5H	519766872	Imputation	yes	.	.	.	.	.	.
AVRIG09076	.	chr5H_00070155_519785539-519842226_27196	v1.0	Hordeum vulgare	[T/C]	ACATTTTTCTTTCCTGAAATCCGATCAAATTTCCCAGTGTTCAAAAAAGC[T/C]GATCCATTTACCGGCCCGTTGCATAAATTGCACGATCTATGGACCGTCNG	5H	519812734	Imputation	yes	.	.	.	.	.	.
AVRIG09077	.	chr5H_00070164_519873982-519907442_21660	v1.0	Hordeum vulgare	[T/C]	ACACTCAAGTCCACTGCAGCCATCAAGAACAAGCACCTGAAGCCTGCTCG[T/C]GTTTGATAGGCTGATCGGTACAACTTTCATCTCAGTATCACCAGACAANT	5H	519895641	Linking Germplasm Resources	.	.	.	.	.	yes	.
AVRIG09078	.	chr5H_00070308_520311408-520397515_71471	v1.0	Hordeum vulgare	[A/G]	CNCTAATATTTTCAAATGATCGTCCCAGTTTTTGTGCAGCACTGCAACTG[T/C]TGGGTATATAAAGCTTCTATTTTTGCCACTCAAGTGAACTGTTACTTGGT	5H	520382878	Imputation	yes	.	.	.	.	.	.
AVRIG09079	.	chr5H_00070378_520623097-520704491_52220	v1.0	Hordeum vulgare	[T/C]	ATAAACCTAACTTACCTCTCTTCGTCACCAAATAAGCTAGTTTCTAGGCA[T/C]GCTTTCTCTGATTCATATATGGAAGATGGAGATCAAAAGTAAAAACAANT	5H	520675316	Imputation	yes	.	.	.	.	.	.
AVRIG09080	.	chr5H_00070449_521119450-521176060_27552	v1.0	Hordeum vulgare	[T/C]	ACAGCAAAGCATGAATGCAGAGCAGAAACAGTTTTGTACATGGACAGTGT[T/C]AAGTGTGAACTATATATTGAACGAATCTCCCTCCCAAACAAATTCAGANT	5H	521147001	Imputation	yes	.	.	.	.	.	.
AVRIG09081	.	chr5H_00070460_521424222-521481438_28485	v1.0	Hordeum vulgare	[T/C]	GNTAAACTGTACAACCGACTTAAGCATTGATAACTAGAATTTAATTAAAG[A/G]AAAATCTATATCACATAGTGTGCATGGCTGTCGTCCGTGCGGCGGCTTTG	5H	521452706	Imputation	yes	.	.	.	.	.	.
AVRIG09082	.	chr5H_00070575_522091568-522113339_7021	v1.0	Hordeum vulgare	[T/C]	CAAATGGTCCAGAGCATAATTTTCTTCAATCTCAATGATTTCAACTTTAC[T/C]TGCCAAGGTGAAGAAAATCAGACGTTATGAATTAATAAAAACAAACATNA	5H	522098588	Imputation	yes	.	.	.	.	.	.
AVRIG09083	.	chr5H_00070576_522115124-522155077_31572	v1.0	Hordeum vulgare	[A/G]	TNTAGTTATCGAGAACGTGGCGTATTTTGGTGATACGAAATCGTACACTT[T/C]GCACGGTAATCCCTGGAGAAAACTGCACATAGGCGTGCATGCAAGCGGAC	5H	522146695	Imputation	yes	.	.	.	.	.	.
AVRIG09084	.	chr5H_00070751_522688654-522720000_29007	v1.0	Hordeum vulgare	[A/C]	TNCAAGTCCATGCTAGACAGCAGTTACTTTTGCACTTGGTATGGTGGATT[T/G]GTGATTGAATCCTCGCTGCGAGTTATTGACAGATCAGTTGCCTAATAAGC	5H	522717660	Imputation	yes	.	.	.	.	.	.
AVRIG09085	.	chr5H_00070824_523260028-523306470_16373	v1.0	Hordeum vulgare	[T/C]	AGGTATCTTAAAAACTGGAGAAAAACGCATAACGGTCGACTGCCCAATTA[T/C]TGCAGCACATTATTTGAGTGTACATTGCTCACTATCAAAGAGCAATCCNC	5H	523276400	Imputation	yes	.	.	.	.	.	.
AVRIG09086	.	chr5H_00070903_523873521-523893267_16153	v1.0	Hordeum vulgare	[A/G]	CGTTCATACGTCTTGCATCTGATGACATAAAGTAAGTTAAGAGCAACAGT[A/G]TTCGAAGAAAAAACATGGTCAGCCCGTCAGGTACCATTAATCTACTAGNA	5H	523889673	Imputation	yes	.	.	.	.	.	.
AVRIG09087	.	chr5H_00071048_524788825-524800237_5705	v1.0	Hordeum vulgare	[T/C]	GNACCATACAAGGTTTTATAATCTTTAATTAATACAATTAGTATGGTGTT[A/G]CAACATTTAGAATTGATGGATGTCCATATGAGTAATTTACCATGTTAACC	5H	524794529	Imputation	yes	.	.	.	.	.	.
AVRIG09088	.	chr5H_00071178_525907261-525923091_10317	v1.0	Hordeum vulgare	[A/G]	CNCAACACACAGAACGCACACAACACACATCAGCAAGATCAAGGCAAGAA[T/C]AAAGAAGAACAAACAAGAACAAACCAAGAACTGCTACTAGACATAGGTTA	5H	525917577	Imputation	yes	.	.	.	.	.	.
AVRIG09089	.	chr5H_00071181_525924921-525945955_4016	v1.0	Hordeum vulgare	[T/C]	CNCGATCACCCACCTGACGGCGTGGCTACTCTGGAAACACCGCAACTCCT[A/G]CGTGTTTGACGGCGATCAGCCCTCCATGACGCTCCTATCTCCTAGGATCA	5H	525928936	Imputation	yes	.	.	.	.	.	.
AVRIG09090	.	chr5H_00071184_525960874-525969763_5514	v1.0	Hordeum vulgare	[A/G]	CNTCAGAGATGCTGGACTGGATTTCTCAAAACAGGTTTTGACCCCAGTCC[T/C]CCCCCCCCCCCTCCTCTTGTTTTTAATTATTATGAAAGCACAACCCCAGG	5H	525966387	Imputation	yes	.	.	.	.	.	.
AVRIG09091	.	chr5H_00071205_526092004-526123375_25733	v1.0	Hordeum vulgare	[A/C]	ANCTCCATGAGTTGGCCGGCCGGCCGGCTGGTCCCGATCGAGGTTTGGGA[T/G]GGAGGGAAGCTGCCCGGCTCTAGCTTGCTAGGACGAGGGTGCGTGCACAG	5H	526117736	Imputation	yes	.	.	.	.	.	.
AVRIG09092	.	chr5H_00071205_526092004-526123375_29779	v1.0	Hordeum vulgare	[A/G]	ACTATTTCAGAATGAATCATGGCAAAGAGGCAACCAAATAAAGGTGGAGT[A/G]GTACTGGGGTGACAATGTCTGGTGTACTTTGCTTACCCGGTGCCGGCTNA	5H	526121782	Imputation	yes	.	.	.	.	.	.
AVRIG09093	.	chr5H_00071216_526196688-526241980_17638	v1.0	Hordeum vulgare	[T/C]	CCAGGCCTCGTGACTAATATTAGTGCACTTTGATTTGTAAGCTCGTTTTC[T/C]GTTTTCCGTCCAGGAATTCTGATTTGTATTGCTGTGCTTGTCTGCTCGNA	5H	526214325	Linking Germplasm Resources	.	.	.	.	.	yes	.
AVRIG09094	.	chr5H_00071216_526196688-526241980_17662	v1.0	Hordeum vulgare	[A/G]	GNACTTTGATTTGTAAGCTCGTTTTCTGTTTTCCGTCCAGGAATTCTGAT[T/C]TGTATTGCTGTGCTTGTCTGCTCGTAACGCGTATATATGCATAACCTGCA	5H	526214349	Linking Germplasm Resources	.	.	.	.	.	yes	.
AVRIG09095	.	chr5H_00071340_526471355-526524645_24982	v1.0	Hordeum vulgare	[A/G]	CGATTTCTCCCAGATTCAAATCGTCCTCTTTTCTACTCATTTCAACTAGG[A/G]TCCTCAAAGATGCTCGGACGGCTGCTCTTGATTGCCGTTGGTGGCTAANC	5H	526496336	Imputation	yes	.	.	.	.	.	.
AVRIG09096	.	chr5H_00071340_526471355-526524645_25341	v1.0	Hordeum vulgare	[A/G]	CTAGTTGTTTCAATCCTTAACCCTGGCTTCCAAAAATTGTATTCAACTCT[A/G]ATGAGATTGTTAACTCCTACACCTTTTGTAGGTAGCTATTTTTTGAGCNA	5H	526496695	Imputation	yes	.	.	.	.	.	.
AVRIG09097	.	chr5H_00071340_526471355-526524645_26053	v1.0	Hordeum vulgare	[T/C]	CNATGGTTGCTACGACTCCACATTGCCGCCGGCCACCTTAATGGTCTCAT[A/G]TGGCAACATGTTGAGTTCATCCATGTGTTAAAAAACTACTATATCGCTTG	5H	526497407	Imputation	yes	.	.	.	.	.	.
AVRIG09098	.	chr5H_00071340_526471355-526524645_26108	v1.0	Hordeum vulgare	[A/G]	AACATGTTGAGTTCATCCATGTGTTAAAAAACTACTATATCGCTTGTCAG[A/G]TGGATGAAAAATTGACATTTCTCCATAAGCTTACTCGAAATTCTTTTTNC	5H	526497462	Imputation	yes	.	.	.	.	.	.
AVRIG09099	.	chr5H_00071340_526471355-526524645_26556	v1.0	Hordeum vulgare	[A/G]	CNACCGCATCACATCTGTTTTCTCCATGCCGCCGCCATGCTTGATCCATG[T/C]CCACCCTTCTTGATGTGCCCCGAATCCACTGTGCTAGTGTATTGTCGCTG	5H	526497910	Imputation	yes	.	.	.	.	.	.
AVRIG09100	.	chr5H_00071340_526471355-526524645_31467	v1.0	Hordeum vulgare	[A/C]	ANAAAGAAATAAAATAATAAAGAAAGATAATATGTTAATGTCGATGATGC[T/G]CCAGCTCCTCCGTGGCACACTACTCGGACACGCACAAGTATCTCATATCC	5H	526502821	Imputation	yes	.	.	.	.	.	.
AVRIG09101	.	chr5H_00071340_526471355-526524645_31740	v1.0	Hordeum vulgare	[T/C]	ATCGGTTAGGACCCCCTTGATAAACTGGTCTGTTAGACAGTCCGGATACA[T/C]GTCTGTGTGTCTTGGATGTCCACACTCATGATGTTAGGGGATTTGCGCNG	5H	526503094	Imputation	yes	.	.	.	.	.	.
AVRIG09102	.	chr5H_00071340_526471355-526524645_33231	v1.0	Hordeum vulgare	[T/C]	TTCAGATTATTTTGAAATGTTTTTCATTTATTTTGGATTTTACTGCTCAT[T/C]CCGAGCTTGAATGAGCTCAGGAACAGAACATCACTTGTGCGCAGACTTNA	5H	526504585	Imputation	yes	.	.	.	.	.	.
AVRIG09103	.	chr5H_00071340_526471355-526524645_33854	v1.0	Hordeum vulgare	[T/C]	ANGAAAGTCACCTTCTACTCCCGACCTCATTTGAGCTCGTGATGAACAGT[A/G]CATTCCAAAAAAAATGAAAAAACTTTCGAAAATTTCTGATTTTTTGGTGC	5H	526505208	Imputation	yes	.	.	.	.	.	.
AVRIG09104	.	chr5H_00071484_527146383-527168310_5321	v1.0	Hordeum vulgare	[A/G]	GGCATTTCGGTGCCACGTTATTAGAGGAACAAAGAGTTTGGTAGCCATTC[A/G]CTGGGTATTCGAAGAATGAAAGAACAGATAGCTATGGGCTAGATTCCCNC	5H	527151703	Imputation	yes	.	.	.	.	.	.
AVRIG09105	.	chr5H_00071484_527146383-527168310_5653	v1.0	Hordeum vulgare	[T/C]	GNTTTAACCAACTGACAACTCACAAAAATGAGCCGAAACTGACATTATTC[A/G]TATGCTTCCATCAGACTGGCCAGTGCCCCTCCAATCTATGGCTTTGCTTT	5H	527152035	Imputation	yes	.	.	.	.	.	.
AVRIG09106	.	chr5H_00071753_528430617-528465027_29137	v1.0	Hordeum vulgare	[A/G]	GTAGCAGCTGCTCTGACGCCATGCGTGGATGCTTGGGTGCCTGGGTGGTG[A/G]TATGGGTTCCTTCTTCTCCTAGTGACGTCGCAACGACTCTGCAGAATGNT	5H	528459753	Linking Germplasm Resources	.	.	.	.	.	yes	.
AVRIG09107	.	chr5H_00071881_529063323-529094665_11829	v1.0	Hordeum vulgare	[A/C]	CTTCCCGGTGACCTGAATTCAGTTCAAGAGAAGACACAGAACATGTTTAC[A/C]TTTGCTACGAAATGGACTGATCAGAAATACACAACTATTTTCTGTAGANA	5H	529075151	Linking Germplasm Resources	.	.	.	.	.	yes	.
AVRIG09108	.	chr5H_00071881_529063323-529094665_11857	v1.0	Hordeum vulgare	[A/G]	ANAAGACACAGAACATGTTTACATTTGCTACGAAATGGACTGATCAGAAA[T/C]ACACAACTATTTTCTGTAGAAAAAGAAAGAGCGACCCACATACCTTGCTG	5H	529075179	Linking Germplasm Resources	.	.	.	.	.	yes	.
AVRIG09109	.	chr5H_00071967_529407886-529471895_19514	v1.0	Hordeum vulgare	[A/G]	GGACACTAGTAAAGTATATGTAAATTCAAAAAGGAAATGGCTGAGAAAAT[A/G]TGCACATAAAGTACATAACTATTATTAATAATTTTCAATAGTATGTTCNC	5H	529427399	Imputation	yes	.	.	.	.	.	.
AVRIG09110	.	chr5H_00071967_529407886-529471895_25808	v1.0	Hordeum vulgare	[A/G]	TNTATTTTTCCATTTTACAATATGAACCAAGTAACTCACTCGAAATCAGA[T/C]GATCTTAAACCAACCCTACCACTACATACTTGGAAGCCGTACATTAGAAA	5H	529433693	Imputation	yes	.	.	.	.	.	.
AVRIG09111	.	chr5H_00072116_529747451-529834646_78870	v1.0	Hordeum vulgare	[T/G]	TNTCAGCCTGGCCGTTCAATCATCAATTCTGATAGAAGTCACAATTCAGT[A/C]TCTGACCCATTGCTTTGGATTTTACAGCGATAGTGGCATTGGGATGACAA	5H	529826320	Imputation	yes	.	.	.	.	.	.
AVRIG09112	.	chr5H_00072116_529747451-529834646_82577	v1.0	Hordeum vulgare	[A/G]	TNCATAGGTAAATAGACATTTATGCCCCCAGTTCAAATTCTAAATCAGCC[T/C]GTCTTCTTCCTCAGTGTCCTGTCTTCTTCCTCAGTGTCTTCCGCTCCCGT	5H	529830027	Imputation	yes	.	.	.	.	.	.
AVRIG09113	.	chr5H_00072181_530276402-530297584_16471	v1.0	Hordeum vulgare	[A/G]	GNATATGCATCACATCACATCAGATGCAAGCTCAATTCAGAAACTGAAAA[T/C]CCCTACTCGTGCGTGTATTTTTTTTCCCTTCTAACTCCTATCATATGTAC	5H	530292872	Imputation	yes	.	.	.	.	.	.
AVRIG09114	.	chr5H_00072226_530637057-530665264_14739	v1.0	Hordeum vulgare	[T/C]	TGGAGATAAATACAGGTACTAAGAATCAGCTAACTTTAAAGAAGTGGTGG[T/C]AATGTAACGCTCGTTACGTTTCAACAAGTCTCACCACTGACTTCAAATNA	5H	530651795	Imputation	yes	.	.	.	.	.	.
AVRIG09115	.	chr5H_00072269_530910173-530937287_14832	v1.0	Hordeum vulgare	[T/C]	CTGTCTACTATGTATTAGGATGATACTGGTCTGTAACCTTGTATTATTAC[T/C]TTTGCCTTTTTTTTTAAAATTATCTCTGCTGCTGGTGGACAAGTGATCNA	5H	530925004	Imputation	yes	.	.	.	.	.	.
AVRIG09116	.	chr5H_00072269_530910173-530937287_15602	v1.0	Hordeum vulgare	[A/G]	ATAAAATTCACAAACATGTGCATGAAACCAAACAATAGCCTGATCGGGTC[A/G]CAAATGTTCAGACCATTGAGAACAATAATCTCTAGGTCGTCCAAACAGNT	5H	530925774	Imputation	yes	.	.	.	.	.	.
AVRIG09117	.	chr5H_00072280_531063682-531090605_13343	v1.0	Hordeum vulgare	[T/C]	TNCTCTTATCTGTGATGTATCACCTGTTTATTTTCATACCCGGAGGCTTT[A/G]TACTGTTTAAAGTTTCAGCTTATTTTGTATGTGGCTTGCTTATTGTAGTC	5H	531077024	Imputation	yes	.	.	.	.	.	.
AVRIG09118	.	chr5H_00072280_531063682-531090605_14604	v1.0	Hordeum vulgare	[A/G]	TCCTGTTTGGTTGTAAGACAGGGGCGGAAGCAATGGGCTCAAATGACCCC[A/G]ATGGATTTATGTCAAACAAGTACTAATTCATGGTAATCAAAGTGTATTNA	5H	531078285	Imputation	yes	.	.	.	.	.	.
AVRIG09119	.	chr5H_00072286_531160028-531198173_33149	v1.0	Hordeum vulgare	[A/G]	GAAGACATTTGTATCCCAGCGCAGTTTAGTTTAATACCTCAAGCACTCTT[A/G]TAAAAAATAAATAGAGATGTGTATAGTAGCAAAGCCCCATCTTTGATANC	5H	531193176	Imputation	yes	.	.	.	.	.	.
AVRIG09120	.	chr5H_00072433_532051213-532123884_15600	v1.0	Hordeum vulgare	[T/C]	TATGGAAAGACAACGAGCCATGAAGGATGGGAAAGATGCTCGTCAAAAAG[T/C]TTCTGTGAGTATAAGCTATATATATATGTGTGTGTGTGTGTGTGTGTGNG	5H	532066812	Imputation	yes	.	.	.	.	.	.
AVRIG09121	.	chr5H_00072433_532051213-532123884_17460	v1.0	Hordeum vulgare	[T/C]	ACTTGACTACTTACCTAGCATCGATCATTGCTCGGCAAACTTATTGTTTG[T/C]TTATAACGGCTCCCGTCACATTATATTTGACGCGGATTTAGTATGTACNT	5H	532068672	Imputation	yes	.	.	.	.	.	.
AVRIG09122	.	chr5H_00072433_532051213-532123884_22366	v1.0	Hordeum vulgare	[T/C]	CAAATTACCTGCTCCGCTGCTCTTTTTATGCATGGGTTTCTCTGATTGAC[T/C]GATCTTTGTGCCATAGGGTGAACACAACAAATGGCTACACAAGGGATGNT	5H	532073578	Imputation	yes	.	.	.	.	.	.
AVRIG09123	.	chr5H_00072433_532051213-532123884_34156	v1.0	Hordeum vulgare	[T/C]	AACATCACCGTTCACTAGAACCTCCAAATTGAAAATGAATATGTTACAAC[T/C]AATATGTTGCATTAGTATAAGAAATGAGCTAATGAAAACTACAGAATTNA	5H	532085368	Imputation	yes	.	.	.	.	.	.
AVRIG09124	.	chr5H_00072433_532051213-532123884_34339	v1.0	Hordeum vulgare	[T/C]	GNTGGTGTTGAGGCCGCTTCTCACGTGCCATGTACACAAGTGTTGGCAGC[A/G]CATTTCCTTCGTCGTCATTTGCATTTTTTCCCTCTGTCAGAATCTAGCAA	5H	532085551	Imputation	yes	.	.	.	.	.	.
AVRIG09125	.	chr5H_00072459_532276006-532299382_15921	v1.0	Hordeum vulgare	[A/G]	TNTTCAGCGAGAATTCGGGTAGTAGCTTGTTGCCTGAGATTCGAATTCCT[T/C]GTCGCTGTTAGCTAGCGGCTATAATCAGTAGTTTCATATATCTTCCGTGA	5H	532291926	Imputation	yes	.	.	.	.	.	.
AVRIG09126	.	chr5H_00072459_532276006-532299382_16554	v1.0	Hordeum vulgare	[A/G]	TAATTTGGAAACATAAAGCTGAGTGTGGGATCGTGGACTGTGGTGTTACA[A/G]TTTGATGGATTTCCATCCATCATTTCCCCTCCATCTTATCTATTTTCCNG	5H	532292559	Imputation	yes	.	.	.	.	.	.
AVRIG09127	.	chr5H_00072524_532781506-532821645_38740	v1.0	Hordeum vulgare	[T/C]	TNGCCAGCAGGCAAATATTGATTGCAACCAACGTTGTTTCCTCTAAATCT[A/G]GTTGTAAACTCAGCAACAGTCAAATTCTCTATTTTTAGCAGCTCGGTGGT	5H	532820245	Imputation	yes	.	.	.	.	.	.
AVRIG09128	.	chr5H_00072609_533414630-533432550_15258	v1.0	Hordeum vulgare	[T/C]	ANTTGTGGATTGCAGTGTGTTTCCAGTCGGAGATCGCGCCTCCAAATGCA[A/G]GCCTACTTTCCTCTCAGGAACCCATAAGCCACACACAGACAATGATCCTG	5H	533429887	Imputation	yes	.	.	.	.	.	.
AVRIG09129	.	chr5H_00072609_533414630-533432550_15439	v1.0	Hordeum vulgare	[A/C]	ANGTCGAATGGTCTTGAGGGCCACAGCATGCTGTTTGCTCCGTTGACAGA[T/G]AGAATCGAGCAGAAATGGTTTTGCCTTTATCATAAGTCCATAGAAAGGTT	5H	533430068	Imputation	yes	.	.	.	.	.	.
AVRIG09130	.	chr5H_00072629_533643507-533656449_194	v1.0	Hordeum vulgare	[A/C]	ATGGTGTGATGAACAACTCCTTTTCTCATGCGAGCTTCTTGCAGCCTGTA[A/C]ATAGTTTTAGCGATCGTTGATCGTTGATCAATGAGATGAGATAGTATGNT	5H	533643700	Imputation	yes	.	.	.	.	.	.
AVRIG09131	.	chr5H_00072713_534112511-534164044_8667	v1.0	Hordeum vulgare	[T/C]	ANGTCCTGAAGCTGCAGGCCGGAGCAAGTCGAGCTTCGCTTTTTTGTTCC[A/G]TTCAGTTAGTGCTGCTGTGCGTCGCCGTGTGGACATTCGTGGCGCGGTTC	5H	534121177	Imputation	yes	.	.	.	.	.	.
AVRIG09132	.	chr5H_00072759_534641514-534746450_87128	v1.0	Hordeum vulgare	[A/G]	TAACAAAAAACGTGTCGGCGATCAGGAATATCAAGCAGTGAATTGCAGAC[A/G]CAGCAAAGAACAACAAGATACCAAATCTAGACGCTACCAATGTCGAACNG	5H	534728641	Imputation	yes	.	.	.	.	.	.
AVRIG09133	.	chr5H_00072759_534641514-534746450_90198	v1.0	Hordeum vulgare	[A/G]	CNCCGTCCTCGGGTTTGGGCGCACCAGTAAATGACGCGACTTTTTGCTCC[T/C]CCCCTTCCATGGTTAGGAAATCAATGGGAAGCTGGAGATCTCGGCGGCAA	5H	534731711	Imputation	yes	.	.	.	.	.	.
AVRIG09134	.	chr5H_00072764_534749805-534771387_6325	v1.0	Hordeum vulgare	[T/G]	GNTGGGACTAGTGAAAATCCTGAGACTCAGATGATTGTGTACGATAGTAG[A/C]GGTATGAAGAGCGGCTGCTCCTCTGTTGCGTTGAGTCGTAACTTGGTGGC	5H	534756129	Imputation	yes	.	.	.	.	.	.
AVRIG09135	.	chr5H_00072764_534749805-534771387_10281	v1.0	Hordeum vulgare	[T/C]	CNGGCTCGCGGGGGAACACGGTGGACTCCAGCACGTACTGCGGCGGAGAA[A/G]ACGTCGGGGGAAATTGGTGGTCATGTGACGGCTGTGAGGGGATCGATCGA	5H	534760085	Imputation	yes	.	.	.	.	.	.
AVRIG09136	.	chr5H_00072764_534749805-534771387_13924	v1.0	Hordeum vulgare	[A/G]	ANCGAGTAAATCTTCTGGTACGCGTAAATTTCTACAAAACTAAGTGCTCA[T/C]AATTATATCATCAATAGTGATTGCTTGCAAGTCAGTCGGACTCACCTCTC	5H	534763728	Imputation	yes	.	.	.	.	.	.
AVRIG09137	.	chr5H_00072764_534749805-534771387_14930	v1.0	Hordeum vulgare	[A/C]	ACAGAAACAACAAAATTCTAAAATGACATATGAACATGTCACTTAGGGCA[A/C]AAAACATAGCACAAACTGGAGTGAAATGCCCATTTATAGTGTAGTTCANA	5H	534764734	Imputation	yes	.	.	.	.	.	.
AVRIG09138	.	chr5H_00072893_535189525-535352598_7158	v1.0	Hordeum vulgare	[T/C]	ANCTAGCATACACCCTTGTTGCAAAATCACATTACAATCGAGTAACCTTG[A/G]TACATGATACCGCCGTTGTAAACAAACACTTGGCAGTACACCTATAACAG	5H	535196682	Imputation	yes	.	.	.	.	.	.
AVRIG09139	.	chr5H_00072893_535189525-535352598_7885	v1.0	Hordeum vulgare	[T/C]	CNACACACAACAAGAAATGTAGTGGGCGGTATTTCTCTGGCCACAAAGAT[A/G]TTCCATGCCATCAGTAAAAGAAAGTGCATACCACATATATTGCAATGTTG	5H	535197409	Imputation	yes	.	.	.	.	.	.
AVRIG09140	.	chr5H_00072919_535541131-535551803_5661	v1.0	Hordeum vulgare	[T/C]	CNAAACTTCACCTGCTGTTCATCCAGAACAATAGTCAATCAACAAGGGAT[A/G]CTCAAGTTTATAAAAAGCATAGCCTTGATATGCACAAGGAATTAAGATAA	5H	535546791	Imputation	yes	.	.	.	.	yes	.
AVRIG09141	.	chr5H_00072919_535541131-535551803_9055	v1.0	Hordeum vulgare	[T/C]	AGAATATGCTCCACACCTAAGCAGTTTTACAGAACTAGAATTACATTACC[T/C]GATGACATAGAACCAACAAAATTTTCAAGAAACCTCAAGATAACTATCNA	5H	535550185	Imputation	yes	.	.	.	.	.	.
AVRIG09142	.	chr5H_00072924_535576994-535679593_30174	v1.0	Hordeum vulgare	[T/C]	ANGGTCATTGCGTATTTCATATGTTTCTCCTGAGAAAGTAATGCTGCACT[A/G]TAAGAAGTAAACAAGGAAAAGACAAAAGGGCCAAAGGTGAAATGATCTCT	5H	535607167	Imputation	yes	.	.	.	.	.	.
AVRIG09143	.	chr5H_00072924_535576994-535679593_42630	v1.0	Hordeum vulgare	[A/G]	GNCGATGGTATATGCAAGAACACGCCGGGAAACTACAGCTGTTCATGCCA[T/C]CCAGGGAATTATATGACGAATAATGGCGTTTGTGTGCCAATTCAGAAAAA	5H	535619623	Imputation	yes	.	.	.	.	.	.
AVRIG09144	.	chr5H_00072924_535576994-535679593_45982	v1.0	Hordeum vulgare	[T/C]	GGTGATTACTTACAGATTACAACCCATGCCGGACCTTAGTTTATATATTA[T/C]GGTCTCTCTAACAAAATATAAGACGTTCTTTGGTGTAGTTGGCTACAANA	5H	535622975	Imputation	yes	.	.	.	.	.	.
AVRIG09145	.	chr5H_00072924_535576994-535679593_47985	v1.0	Hordeum vulgare	[A/G]	CNTAGGAAGAGGTCGAGCTTCGATGCACCCTCCACTATTTTGTTCGTAAT[T/C]GTATTTTCCACAGCTGATCTAATATGATTGCTAAAAGCATCAATGAATCT	5H	535624978	Imputation	yes	.	.	.	.	.	.
AVRIG09146	.	chr5H_00072964_535794159-535845824_9709	v1.0	Hordeum vulgare	[T/C]	GCTAATGAACAATAATGCTGGTACATTCAATTATTTCGCCACGATATTTA[T/C]GGACCTATGACAAAAGCTACTTACCCTCTTACACTTACTTGCTAGTTCNT	5H	535803867	Imputation	yes	.	.	.	.	.	.
AVRIG09147	.	chr5H_00072964_535794159-535845824_10805	v1.0	Hordeum vulgare	[A/G]	TGATATACTGATATGATGGCAAGTTGAATGGTTCACTCCTGGGACCTTGT[A/G]AAGTTTGTTCTTGCAGAACAGCAACAATTGTTCTTCTGTTTTCATTCTNA	5H	535804963	Imputation	yes	.	.	.	.	.	.
AVRIG09148	.	chr5H_00072964_535794159-535845824_11872	v1.0	Hordeum vulgare	[T/C]	ATGAACTTTTGCTCGAAGTTTATTTGACTGTTCTGACCTTTGTTTGTGTA[T/C]GATTATCAGGAAGAGAAGATCGAGCTGCTTGACAACAAGCAGGTGACTNA	5H	535806030	Imputation	yes	.	.	.	.	.	.
AVRIG09149	.	chr5H_00072971_535903762-535940472_3427	v1.0	Hordeum vulgare	[T/C]	ANCTGAGAATTTGATGGAGTGGAGTGAATCCGAATAGACACTTAGGAACG[A/G]AGAAGTATATATATATATGAAGAATACGAGGGCTCGCGGACCCGACCGGG	5H	535907188	Imputation	yes	.	.	.	.	.	.
AVRIG09150	.	chr5H_00073106_536603823-536646721_37869	v1.0	Hordeum vulgare	[A/G]	CCTTTTGTGCATTCGGGACGGCACGGCGGCACATAAGCACGGCCACACCG[A/G]TCGGTGAGAGTGACTCAGAGGCTCAGAGCGACCTGGCGGCGGCGGCGGNG	5H	536641691	Imputation	yes	.	.	.	.	.	.
AVRIG09151	.	chr5H_00073177_536835446-536855076_15775	v1.0	Hordeum vulgare	[T/G]	ANACAGTAAGAGTGAAAAGCATCTATTAGATCATGGCTTGCTATACTATT[A/C]AAGAGAGGAAGCAATTAAGCATGTAGAAACCATGAATGAAGAATATCATA	5H	536851220	Imputation	yes	.	.	.	.	.	.
AVRIG09152	.	chr5H_00073337_537526173-537569293_6825	v1.0	Hordeum vulgare	[T/C]	GNCGCCTGTTGGAGTTGGGCGCTGGAGTTGAGGATTTTGCAGCCGTAGGC[A/G]GGCAATTTCACTGTTTTGACTTTTTTTTACATAGTTTGGCCCGACTCGGT	5H	537532997	Imputation	yes	.	.	.	.	.	.
AVRIG09153	.	chr5H_00073337_537526173-537569293_8459	v1.0	Hordeum vulgare	[A/C]	TTTGGAATAAAGAAGAAAAAGGAAAATAGCGTTACCGACTAGATATAATT[A/C]CAACACATGATTGTCACACAAGCCTGTAATTGCATCTTATATGTGGAANT	5H	537534631	Imputation	yes	.	.	.	.	.	.
AVRIG09154	.	chr5H_00073337_537526173-537569293_9107	v1.0	Hordeum vulgare	[A/C]	GCAAATGAAGTTACTAGATTATCATAGCCTTTTTTTTATCCTTGTCCGTA[A/C]TTACCTTGTGAAATGTGGTCTGCGATAATTGGAGACATCTTTCCAGCANA	5H	537535279	Imputation	yes	.	.	.	.	.	.
AVRIG09155	.	chr5H_00073337_537526173-537569293_10082	v1.0	Hordeum vulgare	[A/G]	ANACAACAAGCTGACATATAGTCGTTTTCAGCCAAAAAAAAATTTGTATG[T/C]GCGTTCAATCATTTTGTAGAGACTGGCAAAATGCCTTCCACCATCTAAAA	5H	537536254	Imputation	yes	.	.	.	.	.	.
AVRIG09156	.	chr5H_00073349_537706657-537725993_14197	v1.0	Hordeum vulgare	[T/C]	ANTACATACACGTGCAACACTACATCAAAGGGTTGAAAAATTATGTATAT[A/G]CCCCTGGGTGCATATTTAGTCCCCATGCAAAAAATGATAAGAAATTTCAA	5H	537720853	Imputation	yes	.	.	.	.	.	.
AVRIG09157	.	chr5H_00073349_537706657-537725993_14873	v1.0	Hordeum vulgare	[T/C]	ANCAACACCAGCCACGAGCCATCCTCCCTCTTGATTCCTCGGTGCCGGAT[A/G]CAAAAGCAAATTCATTCTTCACACCCACAACACTTGGTTTGCCCTTCTAC	5H	537721529	Imputation	yes	.	.	.	.	.	.
AVRIG09158	.	chr5H_00073349_537706657-537725993_16249	v1.0	Hordeum vulgare	[A/G]	TNCACATTGCTCCATTACCTGATGACAACAGAACAGCTCATAAACACATT[T/C]CGAAAGAATATTGTTCTTTTCAAATGATGGAAAGAAACTTAAAGTTTACC	5H	537722905	Imputation	yes	.	.	.	.	.	.
AVRIG09159	.	chr5H_00073349_537706657-537725993_17656	v1.0	Hordeum vulgare	[T/C]	TGTGCCCTCAGTGGCTTTATCATCAGTGGCTGTGCCTTCGGTGGCCTTAT[T/C]ATCATCGGCCCTGCCCTCTGTTGACTTATCATCAGTGGCTCTGCCCTCNA	5H	537724312	Imputation	yes	.	.	.	.	.	.
AVRIG09160	.	chr5H_00073381_537845499-537919559_46126	v1.0	Hordeum vulgare	[A/G]	GNAAGGCTTAGTGATACAGTGCATTCTACTCATCAGAAAAGCTAACCAAT[T/C]TTACAAAATAAGATTTGAGTCTGTTCATCATGTGTGAAAATAGTTGCTGA	5H	537891624	Imputation	yes	.	.	.	.	.	.
AVRIG09161	.	chr5H_00073381_537845499-537919559_47249	v1.0	Hordeum vulgare	[T/G]	AGCTAGATGAATGTACAAAAAAGTTGCAATTTGTTTCCAGCTTCATTTTT[T/G]TTTCAAGAATGATGATCAATACCTATCTGAGTGTAGGTACATTACGTGNC	5H	537892747	Imputation	yes	.	.	.	.	.	.
AVRIG09162	.	chr5H_00073381_537845499-537919559_49105	v1.0	Hordeum vulgare	[A/G]	TNGAATACTGGTAGGTGTTACTGAAGAAAAAAAGTGGTGATTTTTGAAAC[T/C]CTAATACCAATTGTGGTGATATTTTTCTTCTATTTACTCAATGTTTATCT	5H	537894603	Imputation	yes	.	.	.	.	.	.
AVRIG09163	.	chr5H_00073381_537845499-537919559_59344	v1.0	Hordeum vulgare	[T/C]	GNTTTTTTTAATGGGTTTGCCACCTTCAAATTTTACTTAGCAGTCATCCT[A/G]TGTTGTTGTACTTTCAGCTATTGCATTAATTGGTGGGCTGCTTTAAGCAT	5H	537904842	Imputation	yes	.	.	.	.	.	.
AVRIG09164	.	chr5H_00073381_537845499-537919559_61272	v1.0	Hordeum vulgare	[A/G]	GGCGACCCCCCTCTCTCTCTCTCCGATCTCCAATCCTCCACCACGCACAC[A/G]CGCACCAACCGGGCACGATGCGGGCGATCTCGTCGGCGGCGGGAGGGANG	5H	537906770	Linking Germplasm Resources	.	.	.	.	.	yes	.
AVRIG09165	.	chr5H_00073381_537845499-537919559_61880	v1.0	Hordeum vulgare	[A/G]	GNTGGCAGATGCCGTATACATTTCCTAATGCCCTGTCATGTCCTAAACGT[T/C]TTGAACAGCTTGAAATGTATCCCTTATTTATTTTTCCTTGGCCATAATTT	5H	537907378	Imputation	yes	.	.	.	.	.	.
AVRIG09166	.	chr5H_00073412_537992614-538039010_43619	v1.0	Hordeum vulgare	[T/C]	TNTCCACCGGACCCTCAGCATTTGCTATCCCAGAAACTGCGAAACTCAAG[A/G]AAAGTGCAGTGCATGTACCTCCTATTTTTTGTGCTGAACTTCTGGTTGTT	5H	538036232	Imputation	yes	.	.	.	.	.	.
AVRIG09167	.	chr5H_00073430_538206227-538237426_22982	v1.0	Hordeum vulgare	[A/G]	TNTTGCACACGGTACATTAAGCATGCGTTATTGTGAATTTGTGATGACCT[T/C]GATATGTAAAACATGTGTCTTCTCCATTGGCAAAAGGCACAAGAGGCACA	5H	538229208	Imputation	yes	.	.	.	.	.	.
AVRIG09168	.	chr5H_00073477_538404664-538479595_316	v1.0	Hordeum vulgare	[T/C]	TNATTTTGTAGGGGCTTGTTGTAGAATGCCTATTTTTCTATGTTTAATAA[A/G]GCTGCAATAAATTTAGACTATCTATAGTTCTTATTGCGTGAAGATCTCAT	5H	538404979	Imputation	yes	.	.	.	.	.	.
AVRIG09169	.	chr5H_00073524_538633599-538661027_6451	v1.0	Hordeum vulgare	[T/C]	GNCCCTGGAGATATGCAACACCTCGTAGATTTTCCATTCTACGGTGAGCA[A/G]GATAAGTTTGTTGGCAGTTCCTTTGAGGGGTTGCCTTTGGACTATATCAG	5H	538640049	Imputation	yes	.	.	.	.	.	.
AVRIG09170	.	chr5H_00073579_538836874-538867106_16921	v1.0	Hordeum vulgare	[T/C]	GCATGCGTGCGTTAAGCTGATGCTCAATTGTTGATCGATCTCTTACGATG[T/C]ACTGTATCTTGATTTGATTTGGGTGGTGTGGATGCAGATGGTGCTGTCNC	5H	538853794	Linking Germplasm Resources	.	.	.	.	.	yes	.
AVRIG09171	.	chr5H_00073579_538836874-538867106_18429	v1.0	Hordeum vulgare	[T/C]	GATAGTATGGTCGATCGAATGATGATGTACTCCTGGCTGATCGATCTGAA[T/C]TGGTTAGCTTGTCTTACCTCCGGATGCATGTGATTCGACCCTCCATCANA	5H	538855302	Imputation	yes	.	.	.	.	.	.
AVRIG09172	.	chr5H_00073748_539815905-539894344_46826	v1.0	Hordeum vulgare	[T/C]	TNAGTCACTTCTAGTCCATTAGAGAGGAAAGGCACCGTTAAAGCTTTTTC[A/G]TTCCATCTGGTTTCATCCTTTACAGGTCTGAATTTGGGCAGGCAAATAAG	5H	539862730	Imputation	yes	.	.	.	.	.	.
AVRIG09173	.	chr5H_00073748_539815905-539894344_46883	v1.0	Hordeum vulgare	[T/C]	CTGGTTTCATCCTTTACAGGTCTGAATTTGGGCAGGCAAATAAGCTCATC[T/C]CATGGAGCAGCCACTGCCAAATCCACCTTCTTTTGATAGTCCAGTTTTNC	5H	539862787	Imputation	yes	.	.	.	.	.	.
AVRIG09174	.	chr5H_00073748_539815905-539894344_47710	v1.0	Hordeum vulgare	[T/C]	GNAAATAAAATTGTGAGCAACCAACAGCATCTGACTACCCTGTGATGTCC[A/G]ATCCTTCAAATATTAATTTACCTCAATCACGACACTCTGAGTGTTAGGCA	5H	539863614	Imputation	yes	.	.	.	.	.	.
AVRIG09175	.	chr5H_00073748_539815905-539894344_48678	v1.0	Hordeum vulgare	[T/C]	ANATAAGTACAGTTGAAACAAACCGTAGCAGGATTGTAACGGGTTATAGT[A/G]GCCTCATAGAAGTTGTTGTCGTCTGGCCATCTCGTAAAAACTTTTCGGCT	5H	539864582	Imputation	yes	.	.	.	.	.	.
AVRIG09176	.	chr5H_00073836_540115395-540137405_7045	v1.0	Hordeum vulgare	[T/G]	CNCATATTTACATTTGAGCAGCGTCTCTTATATTATTATAAAGATCACGC[A/C]ATTCTCCTGGAAAATTAACTTGAGTGCTGCATTGCAGGATGTAGCTGCAA	5H	540122439	Imputation	yes	.	.	.	.	.	.
AVRIG09177	.	chr5H_00073890_540391550-540443464_19971	v1.0	Hordeum vulgare	[T/C]	CNTTTCCAAAAGTGTAAATATTCTTTTACTGGGTATACTAGCAGGGCACC[A/G]GAGCAGCCTCATCACCAAACCTTCCATGACTGGCTGCATTCTGGCTGCAA	5H	540411520	Imputation	yes	.	.	.	.	.	.
AVRIG09178	.	chr5H_00074085_541236040-541335623_28173	v1.0	Hordeum vulgare	[A/G]	TNTGGAAACTGTAACAAGATCCACTCTACATCGACACTGCATTAATTAAT[T/C]CTCTCAAAAACAGAAGAAAAAATGATTAAACTGGCACTGCATGCATTCGG	5H	541264212	Imputation	yes	.	.	.	.	.	.
AVRIG09179	.	chr5H_00074085_541236040-541335623_30520	v1.0	Hordeum vulgare	[A/G]	ANTATTTATTCAGTGAGAACAAAAATATTGCAGTAATATTCATGAATGCA[T/C]ATAATTCCTCTAAGGTTGCTTTACATCAGTCACAGGATATGATATGATGA	5H	541266559	Imputation	yes	.	.	.	.	.	.
AVRIG09180	.	chr5H_00074085_541236040-541335623_32665	v1.0	Hordeum vulgare	[T/C]	ANAAAATCTGGATATTGTTGAGCTTTTAGATATATAAGGATGGGTTCCAC[A/G]CAAACTATATTTTTTAACTACAGTGCGAAGAAAGCTACTCTGAGCATTTG	5H	541268704	Imputation	yes	.	.	.	.	.	.
AVRIG09181	.	chr5H_00074196_541691605-541735478_9463	v1.0	Hordeum vulgare	[A/G]	GNATCAGATTATATGAGGATCAAGAAAGAACAACAACTGTCATAGTTTAA[T/C]AACTATTTAAAGAGCATAAGAAATGAGTCATGAGGATGCTGATACTCATC	5H	541701067	Imputation	yes	.	.	.	.	.	.
AVRIG09182	.	chr5H_00074239_542136078-542172790_6711	v1.0	Hordeum vulgare	[A/G]	CNTGCCATGGTCCAGCTCTGGTCTCCACCCGTCGCTGGCACCGGGGTTCG[T/C]CACACAGCCACTTTATTCGATACATACATACAAAACCTGGAAAAAGAAAG	5H	542142788	Linking Germplasm Resources	.	.	.	.	.	yes	.
AVRIG09183	.	chr5H_00074294_542446413-542507359_50015	v1.0	Hordeum vulgare	[T/C]	AGAGGAAACCATGAGAGCCGGCAGGTAGCTTTTCATGAGAACTGTTCAAA[T/C]TATTGTGTATTCACATTCTGTGGTCATTATTGAACACTGAACTGTGACNA	5H	542496427	Imputation	yes	.	.	.	.	yes	.
AVRIG09184	.	chr5H_00074294_542446413-542507359_50685	v1.0	Hordeum vulgare	[T/C]	TNTCAGTACTCATTCTGATCCATATTAGTATAAAGTTGTACTAAAGAAGC[A/G]ACAATTAATATGGATCAGAGGAGTATTAAGATTTAATATAGTAATATGTG	5H	542497097	Imputation	yes	.	.	.	.	.	.
AVRIG09185	.	chr5H_00074294_542446413-542507359_50738	v1.0	Hordeum vulgare	[T/C]	AATTAATATGGATCAGAGGAGTATTAAGATTTAATATAGTAATATGTGCA[T/C]ATGCATGGAAAATGAATGGTGCATTGTGCTTCTGTTGAGACTATGAGGNC	5H	542497150	Imputation	yes	.	.	.	.	.	.
AVRIG09186	.	chr5H_00074294_542446413-542507359_52687	v1.0	Hordeum vulgare	[A/C]	CNTTCATCCAGGTAATTCCATGTTTGATCCGTCGCACCATCCTTTTGATC[T/G]ATCGGTTTTCTTGACATGGTGTCGCGCTTGCGATGCAGTTTGAACCTGCC	5H	542499099	Imputation	yes	.	.	.	.	.	.
AVRIG09187	.	chr5H_00074319_542592848-542651249_22262	v1.0	Hordeum vulgare	[A/G]	AAAACAACCGAAAGAACTCACAAGGCAACTTCAAAGGTTTGTGTTGTTGC[A/G]AATCCTGGCACATTGTTTCAAATATGCCGAACCGCAAGGTTTCTGTATNT	5H	542615109	Imputation	yes	.	.	.	.	.	.
AVRIG09188	.	chr5H_00074324_542663480-542723100_21196	v1.0	Hordeum vulgare	[A/G]	ANAGTAAAAACTGGAGAGATTCGGAGCCTTGCTCTGTACCACTCGTAGAG[T/C]CTTGCATCCCACCACTTGTAGGTCGGTGAGGCGCTGCAGCATGACGGGTA	5H	542684675	Imputation	yes	.	.	.	.	.	.
AVRIG09189	.	chr5H_00074324_542663480-542723100_21255	v1.0	Hordeum vulgare	[T/C]	CCACCACTTGTAGGTCGGTGAGGCGCTGCAGCATGACGGGTATCTTCAGG[T/C]AAGTAATTTCATTGCAGTACCCAAACGCAAACAGCTCCAGAGCAGAACNA	5H	542684734	Imputation	yes	.	.	.	.	.	.
AVRIG09190	.	chr5H_00074325_542723519-542741305_6597	v1.0	Hordeum vulgare	[T/G]	CTTCCCCACTACCGTAACTTCTCCTGCGACTCGTGAGGCATCAGCATCAT[T/G]CAAATTCTGCTGTAACTATCGCCAACAGTGTGCTGCCAGCGACCGACCNG	5H	542730115	Imputation	yes	.	.	.	.	.	.
AVRIG09191	.	chr5H_00074351_543136143-543196049_28979	v1.0	Hordeum vulgare	[A/G]	CNAGTGGCCGCAGCAGCCGCACTGCATGGTACAGCAGCAGCCGATCCCGG[T/C]GGCGAGCTTCCAGCCGAGCCCGGTGACGTGGTCATGGTGAAGCACGCGTA	5H	543165121	Imputation	yes	.	.	.	.	.	.
AVRIG09192	.	chr5H_00074425_543754943-543768916_5187	v1.0	Hordeum vulgare	[T/C]	CNGCCGGCTCGTCCGTCTGCCAGGACCTCAAGCCTACCGATCGGGCTTCT[A/G]GTGGGCCACCGTGCTGTTCGGCTTGGCCAAATTGGTTCCTTCGTGGCATT	5H	543760129	Imputation	yes	.	.	.	.	.	.
AVRIG09193	.	chr5H_00074435_543791190-543882599_27091	v1.0	Hordeum vulgare	[T/G]	GGGAAATTAAGGTGACGTATCTGCCATTTTAATGTTCGTTTTGATTCACA[T/G]AAGTTACCAGTTGTGCAATGTACGCTTTAGCTAGGCAAAAGTAATAAANT	5H	543818280	Imputation	yes	.	.	.	.	.	.
AVRIG09194	.	chr5H_00074435_543791190-543882599_40239	v1.0	Hordeum vulgare	[A/G]	TACACATTTGAACCGAATCATTTTCCTGCTGGGACACTGAAGCAGTGCGC[A/G]CGAAGCAGCAACACGAGCAGCTTCAGTTAAACACTGTAATCTGTGTTCNA	5H	543831428	Imputation	yes	.	.	.	.	.	.
AVRIG09195	.	chr5H_00074499_544191950-544291665_54186	v1.0	Hordeum vulgare	[A/G]	GCGGGTTATAGAGTTAGAAGCTCCAAACCTTTCTAATTTCCAGTTTAGGG[A/G]ACATCGCAAAGTACAAATATCATTTGGAGTAGGATTGCAATTTAAGAANT	5H	544246135	Imputation	yes	.	.	.	.	.	.
AVRIG09196	.	chr5H_00074603_544597120-544642930_23381	v1.0	Hordeum vulgare	[A/G]	ATGGGAGCTGGAGGGATGCTGCCCCGAATCGCAGTGGAAGTGCACCTCCT[A/G]GCATGCAGGGGTCTCTGGCTGAACTTGGTCACCTCATAAGCAGGCACANT	5H	544620500	Imputation	yes	.	.	.	.	.	.
AVRIG09197	.	chr5H_00074603_544597120-544642930_23455	v1.0	Hordeum vulgare	[T/C]	CNTGGTCACCTCATAAGCAGGCACAGTGGGGACCTTGAGGCCACATTGAG[A/G]AACTTGAGCTCTGGAGCTGTCAGTTCAGAGTCTGAGGAGCTATGCTCTGA	5H	544620574	Imputation	yes	.	.	.	.	.	.
AVRIG09198	.	chr5H_00074603_544597120-544642930_23621	v1.0	Hordeum vulgare	[T/C]	TTTCAAGAGAGAACCAAAGGTTGATGAACCGTTTTAGCAAACCTGGAGAA[T/C]GGAGGCCATTATATTTTGATGACAGCAGCAGTGACAGGTCCTTGACTCNT	5H	544620740	Imputation	yes	.	.	.	.	.	.
AVRIG09199	.	chr5H_00074603_544597120-544642930_25539	v1.0	Hordeum vulgare	[A/G]	TACAGGCCTTAGTCCTGGGATTCAAGAGCAGCGAGCGAGGGAGAAATCTG[A/G]TCCCAACACACACTTTTTTGTTGGTGAAGTAAGGTCCAACAAAGCTCANA	5H	544622658	Imputation	yes	.	.	.	.	.	.
AVRIG09200	.	chr5H_00074603_544597120-544642930_39629	v1.0	Hordeum vulgare	[T/C]	ATTCTCCTATAAAATATCCTCGGCAGATATTTTCACACGGTTGATGCGCT[T/C]TGCTCTGCGCCATTCAAACGGGATTTGGCGTCGCTGCATCGACGGCCCNA	5H	544636748	Imputation	yes	.	.	.	.	.	.
AVRIG09201	.	chr5H_00074604_544643126-544674954_2654	v1.0	Hordeum vulgare	[T/G]	TTACTTGTTCTTACCGGATGTAGAAATTATTCCTTTTTAGCAACTTATTT[T/G]GTTGTTCTTTGTTTTTTCAGCTAGAGTGTTTCCCAGGAAGTTATGCAANC	5H	544645779	Imputation	yes	.	.	.	.	.	.
AVRIG09202	.	chr5H_00074640_544799844-544846246_23592	v1.0	Hordeum vulgare	[T/C]	TCCCAGAGGTTCTGCTAGGAGGTGAGTTTCCTAGTCTGATATTGTTCTGT[T/C]TTCTCCATTATATGATGTTTCTGAAGAACAACGGAGATTTCCAGTTCCNA	5H	544823435	Linking Germplasm Resources	.	.	.	.	.	yes	.
AVRIG09203	.	chr5H_00074689_545106162-545112005_4121	v1.0	Hordeum vulgare	[A/G]	CNTAGAATATGCTATCTTTTACTATGTTCATTCGATCAAAAGCATCATCT[T/C]GTACAACTCAACTTTTATCCCAAAAGCATCATGCTTCTTTTGTCAACGTT	5H	545110282	Imputation	yes	.	.	.	.	.	.
AVRIG09204	.	chr5H_00074793_545436614-545462483_7201	v1.0	Hordeum vulgare	[T/C]	TNGGTGTTGTAAAGGTGTACATCGTATGTACCAACACATATCACTGTTAT[A/G]TAGCATCATCTCTAATGCTTCCAGCCTCCTATGGCGTTTGCAAATTATCC	5H	545443814	Imputation	yes	.	.	.	.	.	.
AVRIG09205	.	chr5H_00074804_545483134-545490759_2686	v1.0	Hordeum vulgare	[T/C]	AGTGGTACACTAAATGAATGAATCAAATATGACCGGGCAAGGTTACATGA[T/C]GCATTTGGGATCGAGCAATCAATAGTTGGCCATGGAGCACTTGAGCCTNA	5H	545485819	Imputation	yes	.	.	.	.	.	.
AVRIG09206	.	chr5H_00074924_545964985-546031277_32337	v1.0	Hordeum vulgare	[A/G]	TNCATGATTACAGTGTGCTACAGAGTGGACCATGAGAGTCTTTAGGCATG[T/C]GAAAAGAGCGTGCCTCATGTACCAAGTTGTATGTGCTTAATCATCCTACA	5H	545997321	Imputation	yes	.	.	.	.	.	.
AVRIG09207	.	chr5H_00074924_545964985-546031277_32486	v1.0	Hordeum vulgare	[A/G]	TNGAAGATATGATTTCTGTCTAATAACTGTGCAAGTTTCTCTATTAATGA[T/C]ACTTTGTGGTCATTATCACTATGTTGCAATTTTCTCTACTTAATCAAGAA	5H	545997470	Imputation	yes	.	.	.	.	.	.
AVRIG09208	.	chr5H_00074924_545964985-546031277_32543	v1.0	Hordeum vulgare	[A/C]	TNGTCATTATCACTATGTTGCAATTTTCTCTACTTAATCAAGAAGCAACA[T/G]CTCACAAGAAAAGCTAACTCAACTCAATGATTTGCTGCCTTCATCTCCGT	5H	545997527	Imputation	yes	.	.	.	.	.	.
AVRIG09209	.	chr5H_00074924_545964985-546031277_33635	v1.0	Hordeum vulgare	[A/G]	GATATCTGGATATATGAAATCAGTATATCACACAATACGCAGGGTGTTTT[A/G]TTCCCCTGTGTATACCTTACTGCACCAATGGCAACTGATAGCACCCATNG	5H	545998619	Imputation	yes	.	.	.	.	.	.
AVRIG09210	.	chr5H_00074924_545964985-546031277_36551	v1.0	Hordeum vulgare	[A/G]	TNATATATTGTTGACAACATGTAAAAAAGGAACTGAAGCATCATAAATAT[T/C]TCAGAAGCGAACCGCTTTGATCCTAACCTCAAACTCAATCAGTTCAAAAT	5H	546001535	Imputation	yes	.	.	.	.	.	.
AVRIG09211	.	chr5H_00074924_545964985-546031277_37700	v1.0	Hordeum vulgare	[T/G]	ANTGAACTAGGAAAGATTTCATTATAAGCATTTGCAATATATATTGATAC[A/C]TAAAGAAGGAAAAAGAGAAAATCCAAAACAAAACAAATGTTGCCTTGACA	5H	546002684	Imputation	yes	.	.	.	.	.	.
AVRIG09212	.	chr5H_00074924_545964985-546031277_37839	v1.0	Hordeum vulgare	[T/C]	GNGAGAACTATTTTTCTGAAAGATATAAAAGCGCACAAAGAAATTACAAG[A/G]TGCAAAACCGATGAAAAAGTCAGATATGTAGTAAGCCACAAATAATGAAT	5H	546002823	Imputation	yes	.	.	.	.	.	.
AVRIG09213	.	chr5H_00074924_545964985-546031277_40121	v1.0	Hordeum vulgare	[A/G]	CNTACCACCTCTGATAACCTAATGATTGGTCACAATAAATCATACACTGC[T/C]AATGACTCACATCTTAAACAAAAAAAGTACGCTCCAAAATTATCAGGATG	5H	546005105	Imputation	yes	.	.	.	.	.	.
AVRIG09214	.	chr5H_00074924_545964985-546031277_50635	v1.0	Hordeum vulgare	[T/C]	CATGGGAAAGTATTGTTTAATCTGATGTAGGTAAACAATAAACAAGAGAG[T/C]GCAAGTACCTTTTTTATCTCGTCGAGGTCACTGCCATTGGTTCCACAANC	5H	546015619	Imputation	yes	.	.	.	.	.	.
AVRIG09215	.	chr5H_00074924_545964985-546031277_51751	v1.0	Hordeum vulgare	[T/C]	GNATCTACTCAACAATCCTCCTTAAGCGATCTCCTAATTTTTTTTCTTCT[A/G]GGTGACCATATATTTGTTAAGTATGATATCAAAATAGTGACTGACGCACA	5H	546016735	Imputation	yes	.	.	.	.	.	.
AVRIG09216	.	chr5H_00074934_546073928-546120146_35659	v1.0	Hordeum vulgare	[T/G]	GCCCTAAGCCTGGTTAGTTACTTATACGTGATTCCAGTATGAAACGTAGA[T/G]CGATGAATCAAATTAATGTTGGAATACTCGTACGTGTGTCGAGTCTAANC	5H	546109586	Imputation	yes	.	.	.	.	.	.
AVRIG09217	.	chr5H_00074938_546137264-546147778_4705	v1.0	Hordeum vulgare	[A/G]	ANCATTCTACCATTTTACTATCTACTGAGTAATGGGATTACCATAAAACA[T/C]ATATAGTAATAACCACAAGGCAGACTACAACAACAATCCATTCCTATGAG	5H	546141968	Imputation	yes	.	.	.	.	.	.
AVRIG09218	.	chr5H_00075007_546769153-546828583_33530	v1.0	Hordeum vulgare	[A/C]	GATAGTACTGGTTGCACTGGCATGGAATCATTTTTGAGATTCAGATGGGC[A/C]TGAGAACAAATGAGCATTCGGTGCTCTAACATTTCGCTCTCACACCACNT	5H	546802682	Imputation	yes	.	.	.	.	.	.
AVRIG09219	.	chr5H_00075007_546769153-546828583_34407	v1.0	Hordeum vulgare	[T/C]	TTTCTAGAATCTAAAGTGAAAAAATTATTGTCCGACCAGAAAAGAACTCC[T/C]GGCTGTATTACTTGGATAAATTTGAAATTTGTAAAGATACTGAAATGTNA	5H	546803559	Imputation	yes	.	.	.	.	.	.
AVRIG09220	.	chr5H_00075007_546769153-546828583_35368	v1.0	Hordeum vulgare	[A/G]	ANATGGAAATCTCGACTCAAGAGTCATTTCGTGAGTTCTCTATCTTCCTT[T/C]AGCTATACAATTTTGTTAACCAATTGCATGCTGAATTAATTTTACGACAA	5H	546804520	Imputation	yes	.	.	.	.	.	.
AVRIG09221	.	chr5H_00075007_546769153-546828583_40884	v1.0	Hordeum vulgare	[A/G]	TCATGTTGAACATAGCTACTACATTGTCTTTTGCGATATAATTATAAAAA[A/G]CGCATGATCTTCTATGCTTTGTTCTGCCAAGCGTCAGTTCACGTATACNT	5H	546810036	Imputation	yes	.	.	.	.	.	.
AVRIG09222	.	chr5H_00075016_546855054-546912542_41992	v1.0	Hordeum vulgare	[A/C]	GNAAATTTAACCGTACCTTCTAAACCGTGACGGAAGTATTATACAACTTG[T/G]GTATTTCCTTCCAAAAGACATCACCTCGATCGGATCGCTACAATGATTCT	5H	546897045	Imputation	yes	.	.	.	.	.	.
AVRIG09223	.	chr5H_00075016_546855054-546912542_42249	v1.0	Hordeum vulgare	[A/G]	ANAAAAATAAACAAGAACAGGAAAGATATATATCGGTATCCAAGAGATAA[T/C]AAAACTAGCTCGATCGATCCTACATCCTTTTCCCTCCCGTGGACAAATTA	5H	546897302	Imputation	yes	.	.	.	.	.	.
AVRIG09224	.	chr5H_00075045_547038430-547121376_76782	v1.0	Hordeum vulgare	[T/G]	GTGTCTCCGTATTGCATTTTATCCGGCATGTGATATCTCTGGATAACAAA[T/G]TCAGATACCCTTGAATTTTTGTATGATTGGATCATGTTGGTTTCATCCNT	5H	547115211	Imputation	yes	.	.	.	.	.	.
AVRIG09225	.	chr5H_00075057_547218762-547272644_18901	v1.0	Hordeum vulgare	[T/C]	TGATGCCTCGGTCAACCATGACAAGGAAGGTGAATCACATACAAATGACA[T/C]CATCGATGTACCATCTCAAGTATTTCCAACAGAATTTGGCACAATGCCNG	5H	547237662	Imputation	yes	.	.	.	.	.	.
AVRIG09226	.	chr5H_00075057_547218762-547272644_19400	v1.0	Hordeum vulgare	[A/C]	TNAGAAACTAGTGCAAAGGAGATGAACGCCGTGCCAAGCAGCGAGCACGC[T/G]GAAGTGCAGAAGCAGGCTGAAGGAACAGTCAGTCTGGAGGGAAACAAGCA	5H	547238161	Imputation	yes	.	.	.	.	.	.
AVRIG09227	.	chr5H_00075057_547218762-547272644_19845	v1.0	Hordeum vulgare	[T/C]	ATCTTCTTTCTATATACCGCCATGCGCATCTTGTTTGAATCCGTGGCACC[T/C]TTCTTAGTATATTTGCGTGAGGACCGGATAAGCTTATGCCTTGCAAACNT	5H	547238606	Imputation	yes	.	.	.	.	.	.
AVRIG09228	.	chr5H_00075063_547289292-547324846_34113	v1.0	Hordeum vulgare	[A/G]	TCTTAGAAAACAAATATATTGGGATGCCGGGATTGCATTCTACCACAAGA[A/G]AAACGTTTTCATTCATTCATGAGTTAACCAAAATTGCATCTGCACCAGNA	5H	547323404	Imputation	yes	.	.	.	.	.	.
AVRIG09229	.	chr5H_00075066_547353679-547381143_12759	v1.0	Hordeum vulgare	[T/G]	ATAGATGAGTTCTTCAGTCATTCAGTACACCAATTAGTTCTTGTAAATTG[T/G]ACTTAGTGAGCGTTGTGAGATTTGATCTGGTTATGAATTGATGTTGCCNC	5H	547366437	Imputation	yes	.	.	.	.	.	.
AVRIG09230	.	chr5H_00075096_547572455-547654393_7055	v1.0	Hordeum vulgare	[A/G]	TAACTCCTACTTCTAGAACTTGTCCACTAGTAGAAGTTATGGATGCTTCT[A/G]AGGAGGTTATTAAAAAAGTGAAGCCATGTGTTACCGCAACATCCATGANG	5H	547579509	Imputation	yes	.	.	.	.	.	.
AVRIG09231	.	chr5H_00075113_547748280-547779987_18681	v1.0	Hordeum vulgare	[T/C]	GATGAACCACTGTAAGATGAACATGCACTAGTTATAAGCACAAATGCATG[T/C]GAGAAAAGTAACATTACCTTAACATAGACAGGAGGAAACAAGGGGCTCNA	5H	547766960	Imputation	yes	.	.	.	.	.	.
AVRIG09232	.	chr5H_00075113_547748280-547779987_21853	v1.0	Hordeum vulgare	[T/C]	GNTAAATTGTTTTGAAGGGATTAATTTCTCTTAGCTTTAAGTCCAGTTTG[A/G]TTAGTTATTACTACTTATTAGGTGTTCTCTACTTGGTCCTTTTCGGGAAT	5H	547770132	Imputation	yes	.	.	.	.	.	.
AVRIG09233	.	chr5H_00075113_547748280-547779987_24236	v1.0	Hordeum vulgare	[T/C]	CATGCTTATGTCATAAAATGTTTCAAATAAAAGGTTCAGATTTTAACCAC[T/C]AAATGTCACTCAAAGCATCTAATGTAGCTTTTCTTCGATAGGAAGGTCNA	5H	547772515	Imputation	yes	.	.	.	.	.	.
AVRIG09234	.	chr5H_00075128_547804843-547852297_4436	v1.0	Hordeum vulgare	[T/C]	TCCGTCAGCGACGGCTCGACCGTGGATTCAGGGGCGGCTTGCTCTGCCTA[T/C]TTGCCTCCATCGCCTTGCAGGTGGTCAACGGCTCCGGCGCCGTGCTCTNG	5H	547809278	Linking Germplasm Resources	.	.	.	.	.	yes	.
AVRIG09235	.	chr5H_00075128_547804843-547852297_6324	v1.0	Hordeum vulgare	[T/C]	ACTGATTCCCCTGAGAGTATGGATAACACAAACTTGAGCTTTGGTAGAGC[T/C]GATGCTGCCCGCAATGACATCACCAAATTGCTCAAAGGAATACACATANA	5H	547811166	Imputation	yes	.	.	.	.	.	.
AVRIG09236	.	chr5H_00075128_547804843-547852297_28094	v1.0	Hordeum vulgare	[T/G]	ATCTCTGTGTGGAGCCGGCGCAGCACCAGGTGTGCCAATAAGAGAGCCTG[T/G]GGTCTTTTGATCTTTTGGTGCTTGCCTCCCACTGTGAGGATCTCCAGCNT	5H	547832936	Imputation	yes	.	.	.	.	.	.
AVRIG09237	.	chr5H_00075167_548051488-548063612_6540	v1.0	Hordeum vulgare	[T/C]	AATTACGATAGAAGAAATACATAGCGATGCTCAATATCGACATGAATGAA[T/C]AAGGCAGCATCAAATTCAGCACGTTCACGAGACCACAAAAGTGAGCAANC	5H	548058027	Imputation	yes	.	.	.	.	.	.
AVRIG09238	.	chr5H_00075356_549241518-549264176_18905	v1.0	Hordeum vulgare	[A/G]	ANCACAATAAATTACCTGCTTCTGTGGGAATATAAGCAAATGTATCCCAA[T/C]ATTATAGCTAGTTTGTACTGGCTTAAGCCTTTCGAAGAAGCTAGATTTTG	5H	549260422	Imputation	yes	.	.	.	.	.	.
AVRIG09239	.	chr5H_00075395_549440620-549460320_7995	v1.0	Hordeum vulgare	[T/C]	ACCACACAAGGCCCACCACCCCAGAACGATAGCAATTCGCGATATTCTCC[T/C]CGTGGCCGTCGACCCAAGGACGGGCACGCATACTTCACGGAAAGTCAGNG	5H	549448614	Imputation	yes	.	.	.	.	.	.
AVRIG09240	.	chr5H_00075405_549508018-549584740_30230	v1.0	Hordeum vulgare	[A/G]	GTTCCTTTTTTAGGTATTGCAGTTATGTACTGTACCATTCAAGCAGCAAT[A/G]TGTTCTGTTTAACCTATAGCATGATTTGTTGATCAAAATGATCGTCACNC	5H	549538247	Imputation	yes	.	.	.	.	.	.
AVRIG09241	.	chr5H_00075405_549508018-549584740_36362	v1.0	Hordeum vulgare	[T/G]	CNGAAGCTTCTTTTTTGAATGACGGGCATGCAGACCGAATTTAGTAATAA[A/C]TATATTTGAACAGAAGCTCTTTATTTTATTAGAGATGGTTGTTAATACTG	5H	549544379	Imputation	yes	.	.	.	.	.	.
AVRIG09242	.	chr5H_00075428_549648970-549672382_6650	v1.0	Hordeum vulgare	[A/G]	TNGATCGGAGCCACGGGCAGCGCTGCAGGCCCATCTCCTTCCCCTGCTAC[T/C]TTGCTGCTCCCGATGCCGGAGCTGCATATATATGCAGACGCGATCACGGA	5H	549655619	Imputation	yes	.	.	.	.	.	.
AVRIG09243	.	chr5H_00075493_550285328-550311983_827	v1.0	Hordeum vulgare	[T/C]	GCAAGGCCCCAGAATATTTAACCAAGTTGTACATGGAACTATCCCTTTAA[T/C]GTATGTCTTTATAGCCATGATGGATCTGCATGCCTCCTTGATATACTCNT	5H	550286154	Imputation	yes	.	.	.	.	.	.
AVRIG09244	.	chr5H_00075602_550821298-550840685_5332	v1.0	Hordeum vulgare	[T/C]	CNGACTTTAAACGCAAAGCGACCTGACCGATGCACTGGGTAACAACACAC[A/G]AATGCTCTTTGTAATGTAATCTTCCCGTCCTAAATGCTCTTGATTCTCTC	5H	550826629	Imputation	yes	.	.	.	.	.	.
AVRIG09245	.	chr5H_00075602_550821298-550840685_6607	v1.0	Hordeum vulgare	[T/C]	CNCTGCAATAGTAAACAGACAAGCATAAGAGATAGCTGTCCGAAAGCATA[A/G]CCAGGATATTCAAAGAATAAAGAAAAGTAGATGCATAAATATCACCTAAG	5H	550827904	Imputation	yes	.	.	.	.	.	.
AVRIG09246	.	chr5H_00075716_551484703-551540966_51031	v1.0	Hordeum vulgare	[T/C]	TATTTTGTGGCAGTGACTGGGCAAGTTTAGTTTCAGTGACCAGACAACAT[T/C]GTTTACATGGAGTCATGGATTAAGATGTGCAGTGTTGTTTTTAACAGCNG	5H	551535733	Imputation	yes	.	.	.	.	.	.
AVRIG09247	.	chr5H_00075762_551799586-551823393_1919	v1.0	Hordeum vulgare	[A/G]	TNTACGAGGCTGCCAAATCGCACTCTAATTAACATACTAATAAGCACTAG[T/C]ACTGTATGCATGAATCAGGAAACATATTATAGTACAAATGCTACTAAAAC	5H	551801504	Imputation	yes	.	.	.	.	.	.
AVRIG09248	.	chr5H_00075762_551799586-551823393_5154	v1.0	Hordeum vulgare	[T/C]	TCAGCGGAAGTGTCATTTGAATCTGTAAGTCTTGTGATGTCCACAGATGG[T/C]ATAGTGTCGCAATTCCAAAGCAGAATCGCACAATTCAATTCACCTCACNC	5H	551804739	Imputation	yes	.	.	.	.	.	.
AVRIG09249	.	chr5H_00075767_551857132-551879264_211	v1.0	Hordeum vulgare	[T/C]	CNTTTCAGCCATGCCCATGGTGCACTAAACTTTGCAGGCTATAGCTAGCT[A/G]GAAATTTGCAAAGAAGGTGTAGGTGTAGCAAGCTTGGAACTGGGAGGTGG	5H	551857342	Imputation	yes	.	.	.	.	.	.
AVRIG09250	.	chr5H_00075773_551918485-551933666_3728	v1.0	Hordeum vulgare	[A/C]	ANTCTAGCCCAGAGGAAACAAAAGTACTACTAAATTAGCATGGAGTGCAA[T/G]GCAGAGCAGGATGGCGATGAGAAGGAATGGTAACTGAAGAGAGCAATGCT	5H	551922212	Imputation	yes	.	.	.	.	.	.
AVRIG09251	.	chr5H_00075775_551942656-551986263_40324	v1.0	Hordeum vulgare	[A/G]	AACACGCACGCAGGACGCAGGCAGCATCCCATCCATCCATCGGCGCGACA[A/G]GATTCGGGGTTCATGAGGCGACGCATGAGTTGAGGCCCAGGCATCCCANC	5H	551982979	Imputation	yes	.	.	.	.	.	.
AVRIG09252	.	chr5H_00075779_552005055-552025110_10891	v1.0	Hordeum vulgare	[A/G]	TTCTATGTTCTCTTGCGCAAATGATTTAGATCTATTATCGAACTTCACCG[A/G]AAGTGCAAACAAAGTACGAAGCACATCAAACATAATAGAAATTACATTNA	5H	552015945	Imputation	yes	.	.	.	.	.	.
AVRIG09253	.	chr5H_00075780_552029243-552059348_5028	v1.0	Hordeum vulgare	[T/C]	TNCTCGGTGCCTCCAATGCTTGGTGGGCCTCCCGATCGTCTCATATTTCC[A/G]TCTTGATTGCTTTGTTTCTCACACGCTATAAAAGTACTATTAAGAACTCA	5H	552034270	Imputation	yes	.	.	.	.	.	.
AVRIG09254	.	chr5H_00075800_552153447-552189377_11515	v1.0	Hordeum vulgare	[T/G]	TCAAATTTATACTTGGCTTCTGACGCATTTAAAAGGGAAATGTGCTGATC[T/G]AGCGACAGCAACGAACGAGCCACAAGACACGCGTGCGTAAGCGGAGCCNA	5H	552164961	Imputation	yes	.	.	.	.	.	.
AVRIG09255	.	chr5H_00075856_552538050-552584791_8742	v1.0	Hordeum vulgare	[T/C]	TCCCCTTCTCGCGACAGCCATCCTTGCTTTTGTGATTCGCTAAACAATCA[T/C]CCATGCAATGCCTTGTACCATACACAAGGCGGAAGACCACCTCCAGTGNC	5H	552546791	Imputation	yes	.	.	.	.	.	.
AVRIG09256	.	chr5H_00075856_552538050-552584791_12420	v1.0	Hordeum vulgare	[T/C]	ATTTGTTGAAATGACATGGTCAGCGGTAGCTAGAAGTCCAGAAGCTCTTG[T/C]CCATTTCTCTCTGTACACATCACCGGCCTTCTCGAAACACATAGTAGCNA	5H	552550469	Imputation	yes	.	.	.	.	.	.
AVRIG09257	.	chr5H_00075856_552538050-552584791_13119	v1.0	Hordeum vulgare	[A/G]	CACATCCTACAAAATATCTTTTAAGTAAGTACATTTGACATTTTGATACG[A/G]CATGTTTTCAGTTAAAATACTTTGCAAAATGAATAAAGATGAAACTGANT	5H	552551168	Imputation	yes	.	.	.	.	.	.
AVRIG09258	.	chr5H_00075872_552710894-552752330_13002	v1.0	Hordeum vulgare	[A/G]	GGTGATGAGAACACTATGAGGTACAGTACTTTCAAGTGCAATGCTTTTCA[A/G]ACAATAAAAGGAAGGTAGTTTTAGCTATGTTCTTTTCCTCATCAGTCCNT	5H	552723895	Imputation	yes	.	.	.	.	.	.
AVRIG09259	.	chr5H_00075872_552710894-552752330_14744	v1.0	Hordeum vulgare	[T/C]	CTCACCAAAGACTAAAGTTGTCGATTAGGTACAAATTTTGTAATTTTTTG[T/C]ATCTTAATGGTATATTGTACAGTACTGACATAATTCGTTTATGGCGAANG	5H	552725637	Linking Germplasm Resources	.	.	.	.	.	yes	.
AVRIG09260	.	chr5H_00075872_552710894-552752330_14900	v1.0	Hordeum vulgare	[A/G]	AGAGGGTTTCTCATATGCGGAGCAGCTTGTGACTGCAAATGACAACCATT[A/G]ACCGCTCTAACTTTGTGAAGCTAGAGAAGCAAGAAGACACAAGTGGCANA	5H	552725793	Imputation	yes	.	.	.	.	.	.
AVRIG09261	.	chr5H_00075907_552907413-552943011_2681	v1.0	Hordeum vulgare	[A/G]	CAACTAAATCATTTCGAAATTCTAACATAATTGGCTATTTCTGGCAGGAA[A/G]ATGGATTTGATCTAGCAACAAGCATTAAAGGATCTACATACTATCGCCNC	5H	552910093	Imputation	yes	.	.	.	.	.	.
AVRIG09262	.	chr5H_00075907_552907413-552943011_24723	v1.0	Hordeum vulgare	[T/C]	CATAAAGCCTTTGCACCGCAACACGTGTGCCTGTATAAATTAAACACACG[T/C]TCGTTTACAGGAGTGAAGCCAACAAGCCGCCATCAGCAGCAGGCGCGCNC	5H	552932135	Imputation	yes	.	.	.	.	.	.
AVRIG09263	.	chr5H_00075907_552907413-552943011_29027	v1.0	Hordeum vulgare	[T/C]	AGGTAACCAGTTGCACTAGCAAATAGTAGTCTGAAAAGATTTTTCTAGAT[T/C]TTCTCATGGCAAGTCAAACACATTCTTTTCTGATAATTGAAAAACAAGNC	5H	552936439	Imputation	yes	.	.	.	.	.	.
AVRIG09264	.	chr5H_00075907_552907413-552943011_34834	v1.0	Hordeum vulgare	[A/C]	TNTCCATTTACAGAGCTTCTACACATCAGAAACAACATTGAACTACCAAC[T/G]ATGTAATGTATGATGCAATGCAGCAAAATGAGCATACAAAAGCCGTCCAT	5H	552942246	Imputation	yes	.	.	.	.	.	.
AVRIG09265	.	chr5H_00075908_552943146-552989131_19775	v1.0	Hordeum vulgare	[T/C]	TGTTTAATGAGGCTAGATCAGATGTAAGGATTCCATTGGACATCTACCTA[T/C]CCTACGAAAAACAAGTTTCTTTACAGCAATCCTACAACACAAACAAGTNG	5H	552962920	Imputation	yes	.	.	.	.	.	.
AVRIG09266	.	chr5H_00075908_552943146-552989131_32884	v1.0	Hordeum vulgare	[A/C]	TGCAGAAAACCAATTGAAGATCAATAACCATATAATTTAGAATTTGATAT[A/C]AGCTGGCAAGGGGCCTACAGCAAAAACAATAATTCTTTGCACACCTTGNA	5H	552976029	Imputation	yes	.	.	.	.	.	.
AVRIG09267	.	chr5H_00075908_552943146-552989131_33037	v1.0	Hordeum vulgare	[A/G]	ATGCTACTGATAGAACTAAAAAATGTAATCATTCAAAAAGCTACCTCTTC[A/G]CCCATCAAAAAGACAGAAGGATCGGCAGACATTTCTTCATCTAGGGCGNA	5H	552976182	Imputation	yes	.	.	.	.	.	.
AVRIG09268	.	chr5H_00075970_553122107-553172490_35079	v1.0	Hordeum vulgare	[A/G]	TATGCCATGGTTATGGAGACACTTGTACATTTTTCCTTGATGGTATAGTA[A/G]TAATATTCAATTTACTTTGACGCTTCCTTTTTACTACATTTCCTAAGTNC	5H	553157185	Imputation	yes	.	.	.	.	.	.
AVRIG09269	.	chr5H_00075970_553122107-553172490_35438	v1.0	Hordeum vulgare	[T/C]	CNGTGATATGGCTTACCATTCTGGTTAAAATTATTATGTGCATTGAATTT[A/G]TTTTCACCAAGATGAGTAACTTGCTTTCTGCACAAGTAAGCGACATGTTT	5H	553157544	Imputation	yes	.	.	.	.	.	.
AVRIG09270	.	chr5H_00075973_553181249-553214915_8703	v1.0	Hordeum vulgare	[T/C]	GNGCCAAAAACTTGCTGTTGGCTCTTCTCTGAACCCCTCCTCCTTGCCAA[A/G]AAAACCTCATCTCCAACACAAGGGGGCGGTAGCTCGCTAGCTAGTAGACG	5H	553189951	Imputation	yes	.	.	.	.	.	.
AVRIG09271	.	chr5H_00075975_553222762-553270488_23528	v1.0	Hordeum vulgare	[T/G]	GNTGTTTTAGCCTCGGCTTTACTCGTGTCTGAACTTTCTGCTGTAAGGAT[A/C]CCAAATTTTGGTCTTCCAGCGGGTGTCACAGTTGCTACTATATAACTTGA	5H	553246289	Imputation	yes	.	.	.	.	.	.
AVRIG09272	.	chr5H_00075975_553222762-553270488_26591	v1.0	Hordeum vulgare	[T/G]	TNCTCTGGTGCCATGTATCCACTGCATAAAACAAGGGTGCATTTTTTATA[A/C]TAGACTAGATCGAGAAGCAACGAAGCTCTGAGTAGGAATAGCTTACAGTG	5H	553249352	Imputation	yes	.	.	.	.	.	.
AVRIG09273	.	chr5H_00075975_553222762-553270488_27245	v1.0	Hordeum vulgare	[T/C]	ANTCATTTTCCCATTTTGAAGCATCCCCTGTCCAACCTCGTTTTGTCAGT[A/G]CATACACTTTCCTTTGGTGAAATGCTGCATGCTAACATTCGCAAAGTGAA	5H	553250006	Imputation	yes	.	.	.	.	.	.
AVRIG09274	.	chr5H_00075976_553270930-553311414_23188	v1.0	Hordeum vulgare	[T/C]	TNGGAACAACTTGATCCTTGCCGTCTTTGTCTTTGATGGAGATGGTTTTG[A/G]AAGGCTCTTCTAGGGTTTTGATCTATATAGCCAAACAAGCCGGCGCCCAT	5H	553294117	Imputation	yes	.	.	.	.	.	.
AVRIG09275	.	chr5H_00075976_553270930-553311414_28208	v1.0	Hordeum vulgare	[T/C]	TCCACAATCAACCAATGAAAAACAATCAAGTCTGAATCATGTACACTTTG[T/C]ACAATACCGTTCATCCATGGTCCAAACAGTTCAGCAAAAACAATGTAANC	5H	553299137	Imputation	yes	.	.	.	.	.	.
AVRIG09276	.	chr5H_00075976_553270930-553311414_28540	v1.0	Hordeum vulgare	[A/G]	GNAAATGGAACGAAAATACCAGGGGTCTATCTGAAATAAAATGGGTCAAC[T/C]ATTGAATACGTGTGGATACACATCTTTGTCGAACAAAGCAAAAATCTGAA	5H	553299469	Imputation	yes	.	.	.	.	.	.
AVRIG09277	.	chr5H_00075988_553397645-553422004_14543	v1.0	Hordeum vulgare	[T/C]	AACTTACAGCGGCATCATCTACCATCATCATCTGCTTGCAAACAAAAACC[T/C]GGCAAAACCACAATACATAGGGGGGTAGGGGGGTGGATGGTATCTCTCNC	5H	553412187	Imputation	yes	.	.	.	.	.	.
AVRIG09278	.	chr5H_00075988_553397645-553422004_16230	v1.0	Hordeum vulgare	[T/C]	GTTTATGGCCATTTCATAAGATCATTCTGTCCAATGAATGTGGTTGCCGA[T/C]ACCAGTAACTGGCACGTGATTCTTGAAATTGCATTCTGCAGACTACTANT	5H	553413874	Imputation	yes	.	.	.	.	.	.
AVRIG09279	.	chr5H_00076003_553550460-553601920_28876	v1.0	Hordeum vulgare	[A/G]	GNGAGATTCTGCTTAAAAACACCCGTAAAATCTGCCACATGCTCACGGTT[T/C]CGTGTAACTTTTTACGATATAGATGTTCATATATTGCAACCTGATATTAA	5H	553579335	Imputation	yes	.	.	.	.	.	.
AVRIG09280	.	chr5H_00076009_553639868-553661438_919	v1.0	Hordeum vulgare	[T/C]	TNTTAGTCTCTACAGATCAACAGCCCCTGCCAAGGCGGTCCAACTCAGTT[A/G]GTTATCCTTCGCCTGGATTGATAGCGGGCAGTGTAGAAATCATGTCAGCT	5H	553640786	Imputation	yes	.	.	.	.	.	.
AVRIG09281	.	chr5H_00076009_553639868-553661438_8631	v1.0	Hordeum vulgare	[T/G]	GATATCTTTAAAATATACGAAGCATGTGTAATTAACCTTAAATTCCCCCT[T/G]AATTTTTGTTTCTTAGACAAGCTCAGTTGATTTCTTGCATAGAAAGCANT	5H	553648498	Imputation	yes	.	.	.	.	.	.
AVRIG09282	.	chr5H_00076121_553966921-553985694_4704	v1.0	Hordeum vulgare	[A/G]	GGAAGCAACACATCTGTTTAGCATGAAGCCAAACACAAACTAAGTGAAAG[A/G]CGTTTTGAGAACTCGGCAACAACCGGTGGCAGCATAAATATACACTCGNG	5H	553971624	Imputation	yes	.	.	.	.	.	.
AVRIG09283	.	chr5H_00076121_553966921-553985694_5024	v1.0	Hordeum vulgare	[T/G]	CTCGAGCGCAGTGCGGATGATTGTGACATCCAATGCGACACCCACACACT[T/G]CGTTTCAGTTCATATCATTTGTTCCCTGTTTAGCGACGATACTTATTTNC	5H	553971944	Imputation	yes	.	.	.	.	.	.
AVRIG09284	.	chr5H_00076125_553990205-554049386_4766	v1.0	Hordeum vulgare	[T/C]	TTTTACAACATTGTTCCCCATCAGTTAATTTCTGTTGAAGAGGCAACTCA[T/C]CTGTTTAGCATGAACCCAAACACAGACTAAGTGAGAGCACAACCGGTGNT	5H	553994970	Imputation	yes	.	.	.	.	.	.
AVRIG09285	.	chr5H_00076145_554146083-554156166_474	v1.0	Hordeum vulgare	[T/G]	ANATACAAGAACCCTGTGGTCATGATCCACGAGAACGGTAAATTCTACTC[A/C]CATAAATCTCATCTACCTTAAATATCATGATACCGTGAGATCATCAACAT	5H	554146556	Imputation	yes	.	.	.	.	.	.
AVRIG09286	.	chr5H_00076145_554146083-554156166_570	v1.0	Hordeum vulgare	[T/G]	AACATTTGATCACTCGTCAACCTGAAATATTCATCAGGAGCTGCCAGCGT[T/G]GCTGATCCCTCTGGTGATAAGGCCCTCGACGACGAGTTCAGGTCGCGGNA	5H	554146652	Imputation	yes	.	.	.	.	.	.
AVRIG09287	.	chr5H_00076186_554222246-554232961_3648	v1.0	Hordeum vulgare	[T/C]	GNTGGACTACTGAGCCCCAGATTCATGTAACTGCCAGAAATGCTAATTCG[A/G]CAAAACGTGTTACATACTTACATGACCATGAAAGAAAGATCAGATGAGGA	5H	554225893	Imputation	yes	.	.	.	.	yes	.
AVRIG09288	.	chr5H_00076186_554222246-554232961_5079	v1.0	Hordeum vulgare	[T/C]	ANTACCTGGAGACCCTGTACCTGTCCATACGGTGCGCACGCGGCTTCTCC[A/G]TCGTCTTCATCCTCTGCTTCTTTTGTTTCCCTTCTGAAAACCGTGTTGCA	5H	554227324	Linking Germplasm Resources	.	.	.	.	.	yes	.
AVRIG09289	.	chr5H_00076187_554233186-554248845_12874	v1.0	Hordeum vulgare	[T/C]	CACCAATCAACACTGTTACTACAATTGCAGTTCCATAAGAGAAGAAGAAA[T/C]AATTTGTTCTTTGCCTTTCTGTCACATGGTTGCAGAGATGACTACACGNC	5H	554246059	Imputation	yes	.	.	.	.	.	.
AVRIG09290	.	chr5H_00076187_554233186-554248845_13906	v1.0	Hordeum vulgare	[T/C]	TAAATTTAGTTGCGAAATGAACTTTGTCCCCAACATAACTAGATCGTATG[T/C]ATGTCTGTGTGGCTAAAATTAAACTCTAACTGTGTAACAGCTCCTGTTNG	5H	554247091	Imputation	yes	.	.	.	.	.	.
AVRIG09291	.	chr5H_00076187_554233186-554248845_14094	v1.0	Hordeum vulgare	[A/C]	TNATGATCCACGAGAACGGTAAATTCTACTGACAGAACTTTCAGCTAACC[T/G]TAAAGGCCTAAAACATCATGATCCCTAGGAATCATCAACCAAAAATATCA	5H	554247279	Imputation	yes	.	.	.	.	yes	.
AVRIG09292	.	chr5H_00076245_554409290-554490886_13139	v1.0	Hordeum vulgare	[A/G]	TNATAATATTTAAACGAGTTGACTTGTTGTATTGAGACAAAATTGTACTC[T/C]CTCCGATCCATATTAACTGCATTGGGACAACACTGGGTTGACAGGTTATA	5H	554422428	Imputation	yes	.	.	.	.	.	.
AVRIG09293	.	chr5H_00076245_554409290-554490886_13517	v1.0	Hordeum vulgare	[T/C]	AACTCTGCATGCATATTCTCTCTCTCTTGCCCTTGGATGGATGGACGGCT[T/C]CTTAAATTTAATCAACAGAACAAAACAAACTGGTTTATCCTGTCTTGANA	5H	554422806	Imputation	yes	.	.	.	.	.	.
AVRIG09294	.	chr5H_00076245_554409290-554490886_38179	v1.0	Hordeum vulgare	[T/C]	ACTCCCCTCTCCGACGCCCACCGTCTCCTTTGTTTGCTCGATTCGATCTG[T/C]TCCGCCGCGTCCGAGCAGATAGTCCTGATTTTACCGGATGTTGGTTCANT	5H	554447468	Imputation	yes	.	.	.	.	.	.
AVRIG09295	.	chr5H_00076245_554409290-554490886_47574	v1.0	Hordeum vulgare	[A/C]	GNGGTGCACACGAGCAATATATCTGTTTGGTGTCATTCTGGTGATTCTCA[T/G]TGAAGAACGTGGTGGAAGTATACTACTCGCATTATCTTGGACAATTGTGT	5H	554456863	Imputation	yes	.	.	.	.	.	.
AVRIG09296	.	chr5H_00076245_554409290-554490886_50570	v1.0	Hordeum vulgare	[A/C]	TNCAGGATACAGTTGCACGTCTCGCCATCAAGGACCAAATATAGCCCACT[T/G]GGAGGGAGGGAACCCAGTGTGAATCATTTGCATACATGATCAAATTCTGC	5H	554459859	Imputation	yes	.	.	.	.	.	.
AVRIG09297	.	chr5H_00076245_554409290-554490886_51139	v1.0	Hordeum vulgare	[A/G]	GNCCAGGTCCTTCAGTGACGTCAGGTACTCCATATGATCTGGCAAGGTGT[T/C]CCAGCTGCAACCGAAGATAAAGAGTGAACGGAGGTAAGGGCAAAACCCAC	5H	554460428	Imputation	yes	.	.	.	.	.	.
AVRIG09298	.	chr5H_00076245_554409290-554490886_51192	v1.0	Hordeum vulgare	[A/G]	AGCTGCAACCGAAGATAAAGAGTGAACGGAGGTAAGGGCAAAACCCACCA[A/G]GTTCTGGGCCAAGTTCTGTGCTGCAACAGTACAGGCTGAGTGTGTTCANA	5H	554460481	Imputation	yes	.	.	.	.	.	.
AVRIG09299	.	chr5H_00076245_554409290-554490886_51303	v1.0	Hordeum vulgare	[A/G]	CNCCATTGTGCTTACCCATCATCCAACTTGGGTATCTCAAACCCTGGTAA[T/C]TGTACATACTCAGTGATTTGAGAAGCTTCTGTGGGCATAGACCTTCTAGT	5H	554460592	Imputation	yes	.	.	.	.	.	.
AVRIG09300	.	chr5H_00076245_554409290-554490886_53424	v1.0	Hordeum vulgare	[T/C]	CAAGGAATGAGGAAATATTTCTACGGATCCGAGAAACCTACGCTAAAAAA[T/C]TGAAGGAAGTTTGAATTTTCAGTTTGATTTGCAAAACGAAAGGTAGTTNG	5H	554462713	Imputation	yes	.	.	.	.	.	.
AVRIG09301	.	chr5H_00076245_554409290-554490886_55765	v1.0	Hordeum vulgare	[T/C]	TAGAGTGACATAAACAGAATAACAAAAGCTAGAGTGGTAAAAATAAAGTT[T/C]TCCTTTACATCGGCTGGGCCAGGCCGAGGAGGCCAGGCCACACAGGACNA	5H	554465054	Imputation	yes	.	.	.	.	.	.
AVRIG09302	.	chr5H_00076245_554409290-554490886_61730	v1.0	Hordeum vulgare	[A/G]	GNGGAAAGCATAAAAATACGTCTACTTGCTCTCCACCTTTTCCCGATCAG[T/C]AACCTCCCCTCTTTCTCTTTGTCAGCCCCTCCCCTCACCATCAAGGGTTT	5H	554471019	Imputation	yes	.	.	.	.	.	.
AVRIG09303	.	chr5H_00076246_554490987-554501319_6071	v1.0	Hordeum vulgare	[A/C]	ATGCGGGGTCTGCTAGAGTTGCTCTAAGTCGACTACTGTGAAGGGAACAT[A/C]AACAGGAAATTGCTTCATTTTTATTCAATCATATCAGCCACTGTATGANA	5H	554497057	Imputation	yes	.	.	.	.	.	.
AVRIG09304	.	chr5H_00076246_554490987-554501319_6130	v1.0	Hordeum vulgare	[T/C]	ANTGCTTCATTTTTATTCAATCATATCAGCCACTGTATGAGAAGATCCCA[A/G]CTGATGAGTATTGCTAGAGTTATAGTACCTAACCAACAATAATGATGAAT	5H	554497116	Imputation	yes	.	.	.	.	.	.
AVRIG09305	.	chr5H_00076285_554663830-554676610_11485	v1.0	Hordeum vulgare	[A/G]	ANGTCGCCTGCGTTTTATGGAAGTGCACATTGTTACTGCATGCCCAAAAA[T/C]TCCAAAGCGCAATTCACCCAAGTGTCACGGCTCCTCTAGTAAGAAATATA	5H	554675314	Imputation	yes	.	.	.	.	.	.
AVRIG09306	.	chr5H_00076286_554676855-554689365_5157	v1.0	Hordeum vulgare	[A/G]	CTCAAATCAATACACTTCAATATAGGCCTCTGATTAAACACGAGAGAGCA[A/G]AAAGGAGGAGGGGTACCTTCTTTCTCATCTGGGCTGGAAGGAAATTCANG	5H	554682011	Imputation	yes	.	.	.	.	.	.
AVRIG09307	.	chr5H_00076291_554712333-554732732_3255	v1.0	Hordeum vulgare	[A/G]	TNCAGGATTAGAAAAAGATTCACCTGTCTGGCAGGCACATCGTCGGCCAT[T/C]TCCCACCCTTCTTCCTCCGCGTTGCGTGCTTCCATCCCCATGCCATGATC	5H	554715587	Imputation	yes	.	.	.	.	.	.
AVRIG09308	.	chr5H_00076291_554712333-554732732_15943	v1.0	Hordeum vulgare	[T/C]	TNAACTGCCAAAAGGAAAGTGGTGTTGGTGGCAGAAGGTAGGCACCGAGG[A/G]AAGTTCATGTTTTACTTAAAAGAGACATATGACATAGGCAGTGACAGAGT	5H	554728275	Imputation	yes	.	.	.	.	.	.
AVRIG09309	.	chr5H_00076292_554732852-554745795_4073	v1.0	Hordeum vulgare	[T/G]	ANCAAGTCCCCGTCAGAAGCAGCTATATCAAGGTAGCAGGCAACTGTCTA[A/C]TGCCAACATGGCATGTGACTGAACATGTATAAATAGGATTATGAGTTGAC	5H	554736924	Imputation	yes	.	.	.	.	.	.
AVRIG09310	.	chr5H_00076292_554732852-554745795_5093	v1.0	Hordeum vulgare	[A/G]	CAAGAGAAAAGAATGTATAATAGACGATGCACAAGTGTGAAACTAAAACA[A/G]AAAATAACAAAGGATGCAAGTTCTAGAGATTATTGGTTTTCAAAATGGNA	5H	554737944	Imputation	yes	.	.	.	.	.	.
AVRIG09311	.	chr5H_00076327_554825409-554946644_45085	v1.0	Hordeum vulgare	[A/G]	CTCCCTCCGTTCCACAATTCTTGTCAACGGAGGGAGTAAATCTCTAGATG[A/G]CATGATACATTTACCAGTTGGGAATGAAGTTGCAGCCCTTGAAGCATGNA	5H	554870493	Imputation	yes	.	.	.	.	.	.
AVRIG09312	.	chr5H_00076327_554825409-554946644_93152	v1.0	Hordeum vulgare	[A/G]	TNAAGATAATACCCATAAGCATATGTCCATTGCAGCACTTGTCTGCATTC[T/C]ACGATCTGTCATGGTGAAGGATGATATGGTAGGCGTGTCAGCAAGAGGAA	5H	554918560	Imputation	yes	.	.	.	.	.	.
AVRIG09313	.	chr5H_00076345_555088286-555185732_39681	v1.0	Hordeum vulgare	[T/C]	TACGAGGTAGGAAAACCCAAGCTGAACTTATGTATCGCAATTTTAAATGC[T/C]ACTTGTACCCTTGACACTTGTCACTACAGGACCTTTATGAGATCTGCCNT	5H	555127966	Imputation	yes	.	.	.	.	.	.
AVRIG09314	.	chr5H_00076462_555652066-555670402_2464	v1.0	Hordeum vulgare	[A/G]	TTTGATCAGTATGCGCTTCATCTTCCTGCAGTGGGGTAAGCACATACATA[A/G]GATTAAAATCAATTCATCAACCATGACTGTATAATACATAATTTGACTNG	5H	555654529	Imputation	yes	.	.	.	.	.	.
AVRIG09315	.	chr5H_00076463_555670503-555732572_390	v1.0	Hordeum vulgare	[A/G]	GTTTTTTGGGTCTTGGCTCCCCAGGCGATCTTGAAGAAATATTTTGATAA[A/G]CCGTGTCCTACTTTGCAGGTACTCTCATCTGCTTGTTTCAGACTTCTCNG	5H	555670892	Imputation	yes	.	.	.	.	.	.
AVRIG09316	.	chr5H_00076464_555732673-555737776_3220	v1.0	Hordeum vulgare	[T/C]	TGCGGATTTGGACAATCAATAGAGGACTCACCATAACCATCTTACTCAAG[T/C]TGGTGATGGTGGAACCACAGTTAAGAAGGATCGTCTGCTGCAGACTCANT	5H	555735892	Linking Germplasm Resources	.	.	.	.	.	yes	.
AVRIG09317	.	chr5H_00076488_555817182-555905114_1811	v1.0	Hordeum vulgare	[A/C]	GNCACCATCGGTCCTCGGCTGGTACTAAGGATTAACGCAGAGTAAACGCA[T/G]CATCATACATGATCCACCTTAACATTCACAAGACTTGAAATGAAATTATA	5H	555818992	Imputation	yes	.	.	.	.	.	.
AVRIG09318	.	chr5H_00076598_556361132-556441366_30909	v1.0	Hordeum vulgare	[T/C]	GCCTAGCCTGCTTCATTCATTCCTTATGAGCAGGAGGGGACCAGCTATGC[T/C]GGGGCTTGTCTACAAGGAAGAGTTCTTGTCAAGTGGCAAGTGACAAAANT	5H	556392040	Imputation	yes	.	.	.	.	.	.
AVRIG09319	.	chr5H_00076660_556809485-556819124_4560	v1.0	Hordeum vulgare	[A/G]	CCTAAATCAATTCTAATCAAGAGGTGTTTGGATGTAGATTGACAATAGAC[A/G]CATTTGATGGAGAGAGAAAAATGATTTTTTCACTGGACCTCATCAGAANT	5H	556814044	Imputation	yes	.	.	.	.	.	.
AVRIG09320	.	chr5H_00076694_556954012-557105638_19394	v1.0	Hordeum vulgare	[A/G]	TNATCCTGTGGTTCTTATATGCAGACTCCTAGAAGAAAGCTACCAGTGGA[T/C]GAGAAGGTTTCACATAAAGATGACAGTAAGACTCATAACCCTGCTAGAAA	5H	556973405	Imputation	yes	.	.	.	.	.	.
AVRIG09321	.	chr5H_00076694_556954012-557105638_58614	v1.0	Hordeum vulgare	[A/G]	AGCACATAACTCTTGTTTTTTTTTTTTTACTATGATTCTGTAGAAGTTGC[A/G]TAAATGAAAGTGTTTCATGATGTTTTGTTTTTTAGTAATCCATGATGCNG	5H	557012625	Imputation	yes	.	.	.	.	.	.
AVRIG09322	.	chr5H_00076694_556954012-557105638_139344	v1.0	Hordeum vulgare	[A/G]	ANGTGTGCTTCTCAGCCCGAGCTCAAATGAGCTCGGGTGAACAGTAAAAT[T/C]CAAAAAAATTCAACTAAATAAAGAAATCTGAAACCTTTTGATGACAAACA	5H	557093355	Imputation	yes	.	.	.	.	.	.
AVRIG09323	.	chr5H_00076723_557133666-557162573_13286	v1.0	Hordeum vulgare	[A/G]	ANCAGCACCACAGGATTAGGCAGCATCATGTCTACCAGGACAAGGGCTGC[T/C]GCACAGTACTTCAAATGTATGATGTCTTCAGCCACTTCAGAAGACCAGCA	5H	557146951	Imputation	yes	.	.	.	.	.	.
AVRIG09324	.	chr5H_00076793_557475821-557512756_15407	v1.0	Hordeum vulgare	[A/G]	ANCTACAAGCATGTCAGTTCCTGTTTCTCATGTTGAGCAGCATGTCAGCA[T/C]CTAGAGTGAAAAAAATAAATCATTTAAATCATTTTTAGTTCCGTTTTATG	5H	557491227	Imputation	yes	.	.	.	.	.	.
AVRIG09325	.	chr5H_00076822_557658701-557700925_17353	v1.0	Hordeum vulgare	[A/G]	GNGACGTGCTCGACGGAGACGTTCTTGAGTGGTTTGATCTTGAGGATCCA[T/C]GCATTGTTTTTTAAGGCCTTACGCACCTTCCAAATCTTTCTCATGGAAGC	5H	557676053	Imputation	yes	.	.	.	.	.	.
AVRIG09326	.	chr5H_00076834_557844112-557863522_15596	v1.0	Hordeum vulgare	[T/C]	AATGGTTCCACTGATCAACTCGCCACATCCACACACTAAAGAATTGTAAT[T/C]CAGGGTTCAAACAACCATAATCATCAAATCATTGACTTGACTTGACAGNC	5H	557859707	Imputation	yes	.	.	.	.	.	.
AVRIG09327	.	chr5H_00076834_557844112-557863522_15695	v1.0	Hordeum vulgare	[T/C]	ACAGAGTTCATTGTGATCAAACTAAACAATACTACTACCACAATCAGCGA[T/C]GAACTGAAAGAAGCAGAGAAGAGAACTAACCCAGATGGCCCTGTTTCGNC	5H	557859806	Imputation	yes	.	.	.	.	.	.
AVRIG09328	.	chr5H_00076847_557893698-557927275_17983	v1.0	Hordeum vulgare	[A/G]	TATGTCTTTTCTAAGGTATGTACAGTGAAAGTGTTGCTTTTATTGTGAAG[A/G]GCTAAGAGTCATCATACCCTTGAAGTTTTAACTGGTTGAAGGATAGGCNG	5H	557911680	Imputation	yes	.	.	.	.	.	.
AVRIG09329	.	chr5H_00076847_557893698-557927275_18985	v1.0	Hordeum vulgare	[T/C]	TNCTCCTTGGCCTCCACATGGCACCAATTTGTTCAGTTTTGGCCCCTTCA[A/G]AAAGGCCAACTGTAATCGGTTTCAGTGCACCTCCATATAAAAACCATGCC	5H	557912682	Imputation	yes	.	.	.	.	.	.
AVRIG09330	.	chr5H_00076847_557893698-557927275_19401	v1.0	Hordeum vulgare	[T/C]	TNTGCCTGCAAAGTTCCGAAGTACTCTAGGATTCTAGGCGACGAGCAGCC[A/G]CTTATGTTTGTGAATTCGACACACAGGAGTGGTGATCTCCAGCGAATAGT	5H	557913098	Imputation	yes	.	.	.	.	.	.
AVRIG09331	.	chr5H_00076852_557958049-557972530_6630	v1.0	Hordeum vulgare	[T/C]	AGTAAAACAAATCCAGAATTCATTCAAATTGAGAAATTTGATTTATTTAA[T/C]TTTCTTGCTAGATAAGACGATTTCCCTTTCCGCAAAAAAATAAATAAANA	5H	557964678	Imputation	yes	.	.	.	.	.	.
AVRIG09332	.	chr5H_00076875_558258373-558268911_9942	v1.0	Hordeum vulgare	[T/C]	TTGCTGTTTCAGAAAATTAATGTGTTGGGGAAGATGACCGAGCCGCGTAC[T/C]AGAAGTTAGATCGTACCGCTGCGTTAGAGATCCGACGATTGTCGTGGTNG	5H	558268314	Imputation	yes	.	.	.	.	.	.
AVRIG09333	.	chr5H_00077031_558709975-558778563_17627	v1.0	Hordeum vulgare	[T/C]	ANTAGCGCTATTGTTATCTGTTGATAAGCTAGCTGTAACTGAACCATGAT[A/G]CTGATCTTCTAAAGGTCCTCCACAGAAAGGCTCACCTAGAGAATTCTCAA	5H	558727601	Imputation	yes	.	.	.	.	.	.
AVRIG09334	.	chr5H_00077031_558709975-558778563_19231	v1.0	Hordeum vulgare	[A/G]	ATTATTAGGGGTAGTACGGGCAAGAACAACAGCTGAAACTCGCCTTGTAC[A/G]CCATATTTTCAGGGTCGGCGGGAGTAACTATTCATAGAGAAAACTTGTNT	5H	558729205	Imputation	yes	.	.	.	.	.	.
AVRIG09335	.	chr5H_00077031_558709975-558778563_20949	v1.0	Hordeum vulgare	[A/C]	GNATAAGCTCCTTAGTTGAAAATAATGATAAAAAATTACCACAAAGAGGT[T/G]GTGCCTGATTCTTCACAGCATTCAATGTCAATGATGTTGGCATTGGCCTA	5H	558730923	Imputation	yes	.	.	.	.	.	.
AVRIG09336	.	chr5H_00077031_558709975-558778563_62940	v1.0	Hordeum vulgare	[T/C]	CTGTAAATATCAGGTTTTTACCTTCCACAAATGTTCAGACCAACAGGAAA[T/C]TGAAGGTTGCCCGAAGAAAATTAACAAAATAAACATGGTACGTGAGCTNG	5H	558772914	Imputation	yes	.	.	.	.	.	.
AVRIG09337	.	chr5H_00077032_558779060-558791493_11604	v1.0	Hordeum vulgare	[A/G]	GATGCCGCAGCAGCGCAAGCATGAAGCACAGCACCAAAGGTGAAGTCGTC[A/G]GGATGGATATGCCCGTGTTCCAACATCTTACTAAATAGTGCAAGGGCCNC	5H	558790663	Imputation	yes	.	.	.	.	.	.
AVRIG09338	.	chr5H_00077034_558792523-558840279_34335	v1.0	Hordeum vulgare	[A/C]	AGCATTCCTGCACGGCCAAGGTTTTAAATTATGTACTCTCACCATCATGG[A/C]CCATGAATTGGTTGTTCGGTTCGCCCGACAAACAAACCAACCAACAAGNC	5H	558826857	Imputation	yes	.	.	.	.	.	.
AVRIG09339	.	chr5H_00077114_559110771-559192842_80054	v1.0	Hordeum vulgare	[T/C]	TNATTGTATGATTGTATTGTATCCAGTGAATTCAAGTTAGTGCAGAAGGT[A/G]TAATTGTGCTGGTCCTTGGGACAAGGCAGCCTTTACATTTAGCAGCTGAA	5H	559190824	Imputation	yes	.	.	.	.	.	.
AVRIG09340	.	chr5H_00077115_559194141-559217305_6676	v1.0	Hordeum vulgare	[T/G]	AGTGCAACATTGCTTGTAGTTATCGTTCTAGGTGTTCTTTCTGACCCTAA[T/G]AAGCAACCATTTTGGCGGCCTAGACATGAGGATCAGTTTGTGTTTGTGNC	5H	559200816	Imputation	yes	.	.	.	.	.	.
AVRIG09341	.	chr5H_00077115_559194141-559217305_7097	v1.0	Hordeum vulgare	[T/C]	GGAGGTTCCCCCTATCGCCCTCAAGAGAATGCATTGAGAAACGGGGTTGA[T/C]ATTGTTGTTGGGACTCCTGGCCGTGTCAAGGTACTTTTCCGCTATGTTNA	5H	559201237	Imputation	yes	.	.	.	.	.	.
AVRIG09342	.	chr5H_00077143_559295062-559308312_7442	v1.0	Hordeum vulgare	[A/G]	TCGCTCCCTCCCGGATCATGGTCTGGTCGTGAACTCAAGGGACGGACGCC[A/G]CAATAAACCCCCCTGACCTGAGCCCATTGGTAGGTGCACCAGTGTCGCNT	5H	559302503	Imputation	yes	.	.	.	.	.	.
AVRIG09343	.	chr5H_00077211_559482617-559504761_12978	v1.0	Hordeum vulgare	[A/G]	CNTGTACAGCAGTGGAAGCAAGAGTACCGTCAGGAGAACCCAACTGCAGG[T/C]TGTCTCAGTCGAAGAGCAGGCGCCGTCGCAGGGACTTGGGTATCCTTTTT	5H	559495594	Imputation	yes	.	.	.	.	.	.
AVRIG09344	.	chr5H_00077240_559583025-559602484_10018	v1.0	Hordeum vulgare	[T/C]	AAGTTCTCAGCACCTTGGTAATTCATGCTCTAATGAACAGAAACCATAGA[T/C]TTCGTCTGCTTTTTTTGTTAGTTATACAATGTACTGCCATGGTGGAATNA	5H	559593042	Imputation	yes	.	.	.	.	.	.
AVRIG09345	.	chr5H_00077261_559651025-559738279_22731	v1.0	Hordeum vulgare	[A/C]	GNTTTTGTAGAATAGTTTCGTAAGCGTAGCAAAGCTCGTGTTATGCTAGA[T/G]CTACGGGGATTGCTTCTGGGTTTAACGGTCTAACTAATCCTAGACCATTA	5H	559673755	Imputation	yes	.	.	.	.	.	.
AVRIG09346	.	chr5H_00077414_560541341-560590065_28803	v1.0	Hordeum vulgare	[T/C]	CNTTCTTGTTTTCCTTTTTATAGTTTGAAATTGCACGAAATGTTTCAGGA[A/G]TAAAAGAGCCGGAGTCATAAAGGTGGCATAAGAATTGCAGCGACTAAAAC	5H	560570143	Imputation	yes	.	.	.	.	.	.
AVRIG09347	.	chr5H_00077414_560541341-560590065_28991	v1.0	Hordeum vulgare	[T/G]	CNAAAAAACTACTCAGCAGTCAGTACACAGTCAAAACAGAGCAGAATCAT[A/C]TGGGAAATCACATATCGACACTATAGCTCCAGAGCCGGACATCAGCTCCC	5H	560570331	Imputation	yes	.	.	.	.	.	.
AVRIG09348	.	chr5H_00077446_560704242-560804363_28576	v1.0	Hordeum vulgare	[T/C]	TCTGACACATCTTCTTTGCTCCGATCAAAGTCCAACAAGAGAGAGTAGTC[T/C]TGCTCTGCTCTGGATGGCTCTCTTCTTTCTTCTTTGGCCGGCTTGAGGNC	5H	560732817	Linking Germplasm Resources	.	.	.	.	.	yes	.
AVRIG09349	.	chr5H_00077584_561578422-561623953_11544	v1.0	Hordeum vulgare	[T/C]	CCACGAGATCAAGCAAACGCACTTGACATTGGTCGGAAAGCGAGATGGTT[T/C]CTCCGTCTATGCGCTCCGCCTCTGCCTGCGTCGCCTCAAGCCAAGGAANG	5H	561589965	Imputation	yes	.	.	.	.	.	.
AVRIG09350	.	chr5H_00077596_561726697-561744228_1106	v1.0	Hordeum vulgare	[A/C]	ATTTAACTTTGTTTCTGTGTACGGAAAGCTGATGACAACTAGTTCACCCG[A/C]AAAAGAAAAAAAAACTAAGTTGCAGCTTGCAAGCTACCTATTTTCTTTNT	5H	561727802	Imputation	yes	.	.	.	.	.	.
AVRIG09351	.	chr5H_00077596_561726697-561744228_1245	v1.0	Hordeum vulgare	[T/G]	TAAGACAAACATATATGGTCTATGGAACAGATGAACTATAAAATGCAAAC[T/G]AACAGGAAAAATTAAATTCATAGTACCACCGGGTCCAAATGGTTTCCCNA	5H	561727941	Imputation	yes	.	.	.	.	.	.
AVRIG09352	.	chr5H_00077596_561726697-561744228_4794	v1.0	Hordeum vulgare	[A/G]	CNGTGACATTCTCAACAACAGAAGCCTGACCAGAGGGACCTATTTGAATG[T/C]TGTTGTCATTAAAGTCATTAGATGCCTCTCTAGGGTGTGGACCTTGTGCA	5H	561731490	Imputation	yes	.	.	.	.	.	.
AVRIG09353	.	chr5H_00077617_561938532-561961299_7937	v1.0	Hordeum vulgare	[T/C]	TTTTATGATGATTTAGTATTAAGGTTGAAAAAACATCGACCAAAGTTGGT[T/C]GTGTACCGCCATTAAACCACATAGGAAACTAGACATGATACCACTTGTNA	5H	561946468	Imputation	yes	.	.	.	.	.	.
AVRIG09354	.	chr5H_00077634_561999673-562122055_44057	v1.0	Hordeum vulgare	[A/G]	GNTGTTACCCGGCTTAGCTCCTAGGGCAGTCGCCGCCGTCACAACGGCGG[T/C]GGCCGAGAGAGGGAGTTTGGAGAGTATCTCGGGACGGCAACCCACAAGTG	5H	562043729	Imputation	yes	.	.	.	.	.	.
AVRIG09355	.	chr5H_00077634_561999673-562122055_97768	v1.0	Hordeum vulgare	[T/C]	ANTCAAACTAATGCAGTCAGCATTCAATGGGATTATCTCCACATCCACCA[A/G]ATATGCAGCCTACAGCATATGACACCCCTCTTTGCTGTGGACCGTGCAGG	5H	562097440	Imputation	yes	.	.	.	.	.	.
AVRIG09356	.	chr5H_00077634_561999673-562122055_103325	v1.0	Hordeum vulgare	[A/G]	CNTCTGGGAGCTGCTCAAGACATGATTCGTCTTTTGCATCAACCTGTCTA[T/C]CGCAATCAAAATTTTAAGCTGTGGCTCAGCTACTTTGAGATGTACGGTGG	5H	562102997	Imputation	yes	.	.	.	.	.	.
AVRIG09357	.	chr5H_00077657_562255100-562315269_9048	v1.0	Hordeum vulgare	[A/C]	GTTGGGGATTTTGCGCTCGCGTGTGTACGTACGCCACCGCACCGCCGAAA[A/C]CCCAAAGATTTATAGACTGGAGGGTACGTGCCCGTGCCCGTGTGAAGANA	5H	562264147	Imputation	yes	.	.	.	.	.	.
AVRIG09358	.	chr5H_00077657_562255100-562315269_23052	v1.0	Hordeum vulgare	[T/G]	TNTCGTGTAAAATGGACCACTTTGCTTCCTCCAACATAAATACCTGAACA[A/C]GCAATTGGTGGCAACTGGATAAGAAAGTGGCGATTCTAAAAAAAAAGAAT	5H	562278151	Imputation	yes	.	.	.	.	.	.
AVRIG09359	.	chr5H_00077657_562255100-562315269_56417	v1.0	Hordeum vulgare	[A/G]	CAGTGGTTCCATCCCCGAGCTGCATACAGAAGGGTCCCCGAGATGCACAT[A/G]CATTGTGTTCTTGAACAACCTCTTCTCTCAAGCCTTTCCATACAGAAANG	5H	562311516	Imputation	yes	.	.	.	.	.	.
AVRIG09360	.	chr5H_00077675_562372777-562397547_10891	v1.0	Hordeum vulgare	[T/C]	CAGGTTTTTTACCGATATCCTGGAACTTACGAACTCTGCAGGAGAGAATG[T/C]CCTTGCTTTTAGTTGGTACATATACCTCCGATGCAATTTTTGGAGAGGNT	5H	562383667	Imputation	yes	.	.	.	.	.	.
AVRIG09361	.	chr5H_00077717_562549873-562576318_6120	v1.0	Hordeum vulgare	[A/G]	CCTGTGGCACTCTCATAGTAAGCAAAGGTCAGTCCCACTAATCACAACAG[A/G]TGGTGGATGATTCAGAGATAATCCAACCACCAAACTGTGGAACAATGCNT	5H	562555992	Imputation	yes	.	.	.	.	.	.
AVRIG09362	.	chr5H_00077717_562549873-562576318_7118	v1.0	Hordeum vulgare	[T/C]	GNCAATACTGTTTTATTTTATTTTCTTTGCTACAATTTCTTGCGTGATCT[A/G]TATCAATTTTCACAAGGAAATTATGGCAAGGCAATTATGTTCTATGAACT	5H	562556990	Imputation	yes	.	.	.	.	.	.
AVRIG09363	.	chr5H_00077832_563411073-563488238_65317	v1.0	Hordeum vulgare	[T/C]	TNGACAAGACAATGGTTTTGTATATAACTATACAATTTATCATCAACTAG[A/G]AACAGAAACATAGTCCTAACATACTGTGAGACGCCCTTTTTTAAGTTCAT	5H	563476389	Imputation	yes	.	.	.	.	.	.
AVRIG09364	.	chr5H_00077832_563411073-563488238_66376	v1.0	Hordeum vulgare	[A/G]	TGCATCTTGCACAATTAGTTTGAGCCACTAAAAGAATGAGAAAATGACAA[A/G]TCTCATTTTTAGAGGTTGGCCATTTCGGAACTGAACTTCAAGTGATCANT	5H	563477448	Imputation	yes	.	.	.	.	.	.
AVRIG09365	.	chr5H_00077845_563535478-563559255_2806	v1.0	Hordeum vulgare	[T/C]	CAACGCCTCGCCTTCTATGAACTCCTGCAGAGTGCAACCCAAATCAGTCA[T/C]TCATGTTCTGCTAATTTAGTAGCAGAGGTTGCGTTGACAATGCAGAGGNA	5H	563538283	Linking Germplasm Resources	.	.	.	.	.	yes	.
AVRIG09366	.	chr5H_00077845_563535478-563559255_2852	v1.0	Hordeum vulgare	[T/C]	GNCACTCATGTTCTGCTAATTTAGTAGCAGAGGTTGCGTTGACAATGCAG[A/G]GGCAGTTTCAGAACCTTGGAAATAAGGACATTGAGGCCGGCATGCTTGTT	5H	563538329	Linking Germplasm Resources	.	.	.	.	.	yes	.
AVRIG09367	.	chr5H_00077845_563535478-563559255_4716	v1.0	Hordeum vulgare	[A/G]	TNCTCTGCTAGATAGAGCACGTGAATGGCGATCGATGCATCCTCTCCCGG[T/C]ATTTGGCGCGTATTTATAGCCCTTCCCCGGCGGTGTAAGCCACTGTGGAG	5H	563540193	Imputation	yes	.	.	.	.	.	.
AVRIG09368	.	chr5H_00077866_563609289-563677458_17915	v1.0	Hordeum vulgare	[T/C]	CTACCCATTACAATCAGCCTAACAGTCAACTGAAAGCAGATAATCAATTA[T/C]GCGAATCTTAAACCAACAAAGGATCCAACAGCCAGGTTGTCAACTGAGNC	5H	563627203	Imputation	yes	.	.	.	.	.	.
AVRIG09369	.	chr5H_00077886_563741240-563790429_19047	v1.0	Hordeum vulgare	[T/C]	TNCAAACGTTTACGACAAAGCATAAAGTGTGGATTCATTTCAAGGCTGAC[A/G]GTGGTAATGTTTTTGTTATTACATATTATTGTGGTGTTGTTGCATATTAT	5H	563760286	Imputation	yes	.	.	.	.	.	.
AVRIG09370	.	chr5H_00077886_563741240-563790429_22486	v1.0	Hordeum vulgare	[A/C]	AATGTTGCTTGAGCTGCTGCTGCTGTGTCTATGCATTCTTGTTGGGTGTC[A/C]GGTGTTGTTGTTTATCTGTTGAAGGTTTGCTTCTGTGGAACTTTGCGTNA	5H	563763725	Imputation	yes	.	.	.	.	.	.
AVRIG09371	.	chr5H_00077983_563928142-564085319_2145	v1.0	Hordeum vulgare	[A/G]	TNTAATGGATGCAGATCTATCTCATCATGTATGATTCTTCACTTTTCTTC[T/C]CTGTTATTTGGCATATTAAGCTATTTAAATGGTTCCGTTTCTTTTAGTTA	5H	563930286	Imputation	yes	.	.	.	.	.	.
AVRIG09372	.	chr5H_00077983_563928142-564085319_2719	v1.0	Hordeum vulgare	[T/C]	CNATTGCTCTGCTGCATAAGATGCAAGGGTAGCACCACCGTCATGGTGGC[A/G]CCTCCACTTGATTGCTCACTTTCGCTCTCGCTCTGCCGCTGCATCCCTTT	5H	563930860	Imputation	yes	.	.	.	.	.	.
AVRIG09373	.	chr5H_00077983_563928142-564085319_3235	v1.0	Hordeum vulgare	[T/C]	TNGGTTTAATGGCTGAAACTATTTCAGTGATGTAGGCATGTAGGCATGTA[A/G]CTGAGCTCTCCAAGGCCATCGGTCAAAAAGTAAATGTTAGTCAGAAGAAC	5H	563931376	Imputation	yes	.	.	.	.	.	.
AVRIG09374	.	chr5H_00077983_563928142-564085319_3286	v1.0	Hordeum vulgare	[A/G]	CTGAGCTCTCCAAGGCCATCGGTCAAAAAGTAAATGTTAGTCAGAAGAAC[A/G]TATGTACAGTAACTTCTCTTTTAACCATATTCCATCATTGACCAGGAANC	5H	563931427	Imputation	yes	.	.	.	.	.	.
AVRIG09375	.	chr5H_00077983_563928142-564085319_5416	v1.0	Hordeum vulgare	[T/C]	CNATTCAGCGGCACAAACTGCTTGGTCACCAGCTGGACAAAGGGCGAAAC[A/G]ACTTGTTAGTAAGGTACAACAACATAATCTCCTGGTTATATCTAGCTCGA	5H	563933557	Imputation	yes	.	.	.	.	.	.
AVRIG09376	.	chr5H_00077983_563928142-564085319_5932	v1.0	Hordeum vulgare	[T/C]	ANGCCAATAAATTTACATAATAAAAAAGTAATGCAAATAAACCAGACCTA[A/G]CAGCTCCAACATAAAGTCACACAATATTCAAAGTGCATGATCATCAGACA	5H	563934073	Imputation	yes	.	.	.	.	.	.
AVRIG09377	.	chr5H_00077983_563928142-564085319_7764	v1.0	Hordeum vulgare	[A/G]	CNGACTTTGGCTTTTAAATAATTGTAGCATAAATGCAGTTATAAGTATAT[T/C]AGTATCATAGAGTAAACTCCCAACCTCCACACCCACCCACACACACAGAA	5H	563935905	Imputation	yes	.	.	.	.	.	.
AVRIG09378	.	chr5H_00077983_563928142-564085319_48338	v1.0	Hordeum vulgare	[T/C]	AAACTGAAAGTTCAGGGGAGATACACCTTCGGCAGCCTAACATGGGAAGA[T/C]GGCACACACACGGTGAGGATTCCTTTGGTGGTTCGGACGATGATCAATNG	5H	563976479	Imputation	yes	.	.	.	.	.	.
AVRIG09379	.	chr5H_00078139_565123874-565136902_1843	v1.0	Hordeum vulgare	[A/G]	GTAAGGTTTCAAAGATCAAATCTCGCTGCTGTGCTGTGGAGTACTTTTAT[A/G]ATAGGCTGCACAATTGCTGCATTTAAAATAGGCTCCACAATTGCTGCANC	5H	565125716	Imputation	yes	.	.	.	.	.	.
AVRIG09380	.	chr5H_00078139_565123874-565136902_1902	v1.0	Hordeum vulgare	[T/G]	CACAATTGCTGCATTTAAAATAGGCTCCACAATTGCTGCATCTCCGGTTT[T/G]AGTTTTTTTTTCATGACTATGTAGCTCGGCCGATGCCTAGCTTAGCTTNG	5H	565125775	Imputation	yes	.	.	.	.	.	.
AVRIG09381	.	chr5H_00078139_565123874-565136902_2236	v1.0	Hordeum vulgare	[A/C]	ANAGGGAGACATGTTTGGATTGAATGGTCACGTGGGGCTTGGCATCTGGT[T/G]TTCCACATTCAAAATCCCCTGCATGTGTTGCTCATCGTGCTGCGGCTGCG	5H	565126109	Imputation	yes	.	.	.	.	.	.
AVRIG09382	.	chr5H_00078151_565192131-565203217_1118	v1.0	Hordeum vulgare	[T/G]	TTGAACTGGACATCCTCTGCCCTATATGACTATGTGAACCAAGAACTCGA[T/G]GAAAACTAAGACAATAATAAGTCACAATGTAAATGAAATTTTTATGCANA	5H	565193248	Imputation	yes	.	.	.	.	.	.
AVRIG09383	.	chr5H_00078169_565406492-565454015_41128	v1.0	Hordeum vulgare	[A/G]	CCAGTTTACGCATTTGATCATGACATTCTCTAGTTACAGGTCAGTACAAA[A/G]CTACAAATGCTATAAGCATGATGAGAAGTCCCTTCAATGATGAATCTANC	5H	565447619	Imputation	yes	.	.	.	.	.	.
AVRIG09384	.	chr5H_00078203_565754233-565836604_12738	v1.0	Hordeum vulgare	[T/C]	GGACTGTCTTGTAGCTGGGGCAAATTTTTTACTCAAGGTTTTCACTATTT[T/C]TAAATTGCAATATCAGTACTTAGGCTGCATCCTACTATGCAGTTCCATNT	5H	565766970	Imputation	yes	.	.	.	.	.	.
AVRIG09385	.	chr5H_00078203_565754233-565836604_13201	v1.0	Hordeum vulgare	[T/C]	ANACTGGGGATTGGGGAGATTAATGACAGAGTGCAAGAGGTGCTATTTTT[A/G]TCTGTTCATGGACATCATGTGTTCCTCCATAGCAGTTTGAAATCTTGAAT	5H	565767433	Imputation	yes	.	.	.	.	.	.
AVRIG09386	.	chr5H_00078203_565754233-565836604_50244	v1.0	Hordeum vulgare	[A/G]	ATCGATCGGTGGCTTTGGGTGGATCAAGGCTTCACAGCTAGCTTGGTTCA[A/G]GCAAACCTCTTCGAGTCTCCAGGTGAATTTGTCACCATCTTGGTGCTANA	5H	565804476	Imputation	yes	.	.	.	.	.	.
AVRIG09387	.	chr5H_00078203_565754233-565836604_51421	v1.0	Hordeum vulgare	[T/G]	TGTCAAGAGAAAAAAGCGAACCATGAATGTATTGGATGTAATCCTATACA[T/G]ATCACACTCTTTGCAATTTAGCTCAGATGTCAAATGGAAATGAGAATANC	5H	565805653	Imputation	yes	.	.	.	.	.	.
AVRIG09388	.	chr5H_00078271_566094946-566204383_45747	v1.0	Hordeum vulgare	[A/G]	GNATCTGGCAAGAGTAGCGAGGTGGCATGGGGAAATCAACTAGGCTACAT[T/C]CTTCTTCCATTTCATTTAGCGATGCACGATGATCCACTTGCATATGTTCG	5H	566140692	Imputation	yes	.	.	.	.	.	.
AVRIG09389	.	chr5H_00078427_567118860-567174488_1921	v1.0	Hordeum vulgare	[A/G]	ANGTATGTTAGGCACTCAGTGTGTATCTCTCGATTTAGTAGCTACGCTCA[T/C]GAATTTAGGTACCAATCACAGTTACAACCCAGTTACACGAAAGAGCGAAA	5H	567120780	Imputation	yes	.	.	.	.	.	.
AVRIG09390	.	chr5H_00078427_567118860-567174488_14840	v1.0	Hordeum vulgare	[T/C]	GNCAATTTGGTTGGTTCACCAAAAACATCCTCAAATTCCGCTATCACCGC[A/G]TGAATGCAGTCAGGTGTCTCCGAAACAAAACCTTCTCCCTCTGCCACTAA	5H	567133699	Imputation	yes	.	.	.	.	.	.
AVRIG09391	.	chr5H_00078441_567192438-567282526_68685	v1.0	Hordeum vulgare	[A/G]	TACCTTAATAGTGCCATTATAACTCAGATATTGCACAAGCACAGCCTGCA[A/G]AACAAATTTTTTTGATTAAATACAAAATTGTGTGACTAAATGATTATANT	5H	567261122	Imputation	yes	.	.	.	.	.	.
AVRIG09392	.	chr5H_00078441_567192438-567282526_69655	v1.0	Hordeum vulgare	[T/C]	GNCTTACACGTCGTTGTTATCATCCGTCTGATTCTAATCTTTTTTCCAAA[A/G]CTACGTGTGTAGTTAAAAGAATTGAGCTATATAACGATTAGAGGCGGTAA	5H	567262092	Imputation	yes	.	.	.	.	.	.
AVRIG09393	.	chr5H_00078441_567192438-567282526_73531	v1.0	Hordeum vulgare	[T/C]	GACAAAATTAATGACTCTTCACGTGGGCTGTACTATGGCTCCAAGGATGC[T/C]GAATATGTAATCAGAGAATCGTACTACCATGCATAGATGCAGATTTCANG	5H	567265968	Imputation	yes	.	.	.	.	.	.
AVRIG09394	.	chr5H_00078441_567192438-567282526_73615	v1.0	Hordeum vulgare	[T/C]	TAGATGCAGATTTCAGGAGAGTCATATGATCGAACGTACGTACAGCGGTA[T/C]AGGTAGGTAGATACTTACGCAGTTCATGGCATTCTTGATGAACTTGACNT	5H	567266052	Imputation	yes	.	.	.	.	.	.
AVRIG09395	.	chr5H_00078589_567986433-568020529_16695	v1.0	Hordeum vulgare	[T/C]	GNAGCCAGGAAGAACTCATTCGGGCCGCGTACCGGAGCTAGCACTGAAAT[A/G]TGTGGAATAATTCGAAGGTTACAATGGCACGGCTTGAGTGTTCACCTCCA	5H	568003127	Linking Germplasm Resources	.	.	.	.	.	yes	.
AVRIG09396	.	chr5H_00078655_568195854-568201181_747	v1.0	Hordeum vulgare	[A/G]	TNCGAATACATAAGAGTGGTGACTTTCTCTACGAGTGACTTGACAGTTCA[T/C]AAGTATCCATCAGCATGTTGTGGAAGCGTTAGCCTCTACTGGTTTGGATC	5H	568196600	Imputation	yes	.	.	.	.	.	.
AVRIG09397	.	chr5H_00078672_568311132-568425807_39042	v1.0	Hordeum vulgare	[A/G]	CTTAGAAGATGCTGAAATTGACATGGCGCTTGCGGTTACACACTTGCACT[A/G]ATTGGTGATTGCATGAGAGTGCAGGTGGGTATACGTATGACTGCTTGTNT	5H	568350173	Imputation	yes	.	.	.	.	.	.
AVRIG09398	.	chr5H_00078672_568311132-568425807_43745	v1.0	Hordeum vulgare	[T/C]	CACTCAGATAATTCACAAGTAGTTCAAAGCGTCTAGGTATTAAGAAACAG[T/C]GCTGATAGGTCAATACATATCCCAGGGAACTATGAGCACAAACAGTGANA	5H	568354876	Imputation	yes	.	.	.	.	.	.
AVRIG09399	.	chr5H_00078672_568311132-568425807_82405	v1.0	Hordeum vulgare	[A/G]	TNTAGAAGCTTCTGCTGCCTGCTTTGGCTTAAACATCAGGGATACTACAA[T/C]GATGCTACTACATACTCCCACCAAGTGCCAACATCTCGTTTTTTCTTTTC	5H	568393536	Imputation	yes	.	.	.	.	.	.
AVRIG09400	.	chr5H_00078697_568534245-568635934_41565	v1.0	Hordeum vulgare	[T/C]	CNCGAAGACAATGGTGAAAAGTCCCAAGACAATGATGAAAAGAGACTCTC[A/G]ATTGGGTTCACAGTTTGGGAGAGAAGAATTTGAAGACCAAATGATGAGAG	5H	568575809	Imputation	yes	.	.	.	.	.	.
AVRIG09401	.	chr5H_00078697_568534245-568635934_46510	v1.0	Hordeum vulgare	[T/C]	CNGCCTTCGCTGCCGGCCGGCGGCGGCAGCAGCGGGGTCTGCAGCTTGCT[A/G]TCCATGGGCGTGCGTGGCCTGATGCCTGCCTCTGTTTCTTGTGGCGGAGG	5H	568580754	Linking Germplasm Resources	.	.	.	.	.	yes	.
AVRIG09402	.	chr5H_00078800_568756083-568810499_41972	v1.0	Hordeum vulgare	[T/C]	GGTTTTGTTTTGTGGGTGAGGACAGGCGGCGTTCTTGGCCTTGGACCCCC[T/C]GGGTACGTGTGCCACATCGGCCTCTTCCGGATGTCGGCTTCAGTTACANT	5H	568798054	Imputation	yes	.	.	.	.	.	.
AVRIG09403	.	chr5H_00078800_568756083-568810499_42683	v1.0	Hordeum vulgare	[T/C]	CCGTCTCATCTCATCATACTAATGTGTAAACAAGGTAAACTACTAATGCA[T/C]GTGACTTACGATTTATGCGACATTGGTTTTAAGTCAGTATGCATTCATNG	5H	568798765	Imputation	yes	.	.	.	.	.	.
AVRIG09404	.	chr5H_00078800_568756083-568810499_45177	v1.0	Hordeum vulgare	[A/C]	AGTTATTAACTGTAATATAAGGAGTATATATCTTGGCAAGGAGTGAATAT[A/C]TCAAATGTCTAGTTTGTTGCTGTAGAAAGCTTTAAACACCGAGATGGTNA	5H	568801259	Imputation	yes	.	.	.	.	.	.
AVRIG09405	.	chr5H_00078800_568756083-568810499_46039	v1.0	Hordeum vulgare	[A/G]	CAGTTGGAATCAACCAAACATGTATAGGTGGATATGCATAAATGGGAGGA[A/G]GAATCAAGAGAGGTCATATCTGTCTGCATCTAGTGATCCTCCATCCGTNT	5H	568802121	Linking Germplasm Resources	.	.	.	.	.	yes	.
AVRIG09406	.	chr5H_00078800_568756083-568810499_46725	v1.0	Hordeum vulgare	[T/C]	TNGATTATCCTTGGCGACCACCTTTTGCTTTGCTGAGTCGGCTTTCCACC[A/G]TTCACCTCAAGACTTTCCACCAAAAGTACCTGATATTGCCAAGGCAGAGG	5H	568802807	Imputation	yes	.	.	.	.	.	.
AVRIG09407	.	chr5H_00078833_568902100-568925265_2913	v1.0	Hordeum vulgare	[A/G]	TNAACACCTAAAGTGGTGCTCTTAGTCTTATGCATATACGGTATCCTCCT[T/C]TAGAGAGGACGTAGTCGGTGTGTCTCGTCATGTAATTTGCCTATATGCTG	5H	568905012	Imputation	yes	.	.	.	.	.	.
AVRIG09408	.	chr5H_00078833_568902100-568925265_3256	v1.0	Hordeum vulgare	[A/G]	ANCACTCTTCCTGTTTGTTTTTCTTTTTTCTTTTGGGAGAATTTCAAACG[T/C]GAGAACTATCATTGGCATCAGTCATCTACAGGCAGCTGGCAGAGGCAACC	5H	568905355	Imputation	yes	.	.	.	.	.	.
AVRIG09409	.	chr5H_00078854_569018863-569026877_357	v1.0	Hordeum vulgare	[T/C]	GNTTCTGGGGACAAAACAGAAGTTAGCACAAACATAAACTAAATTGTCCA[A/G]CAAAAGCACCCGCACATTTCTTAGGGAAATGCTGATATTACTTGAAGCAA	5H	569019219	Imputation	yes	.	.	.	.	.	.
AVRIG09410	.	chr5H_00078854_569018863-569026877_940	v1.0	Hordeum vulgare	[T/C]	ANTCGATGTATCTATAGATGATTGCTAAGAGAGTTTACACAAGTTAAATT[A/G]GATTCTTTAGTGAAAACCAGCTGCAAATGACCCAAAGTGAAGGGGGAGCC	5H	569019802	Imputation	yes	.	.	.	.	.	.
AVRIG09411	.	chr5H_00078854_569018863-569026877_1978	v1.0	Hordeum vulgare	[T/C]	CNGCATGATGAAGTAACATAATTGGTCAGTATAATGTACTATACACTACA[A/G]CCAGTATTTTTTCAAAGTGCATGCAAGTAATAAAGTAGGGCAGTTTTTCA	5H	569020840	Imputation	yes	.	.	.	.	.	.
AVRIG09412	.	chr5H_00078886_569266541-569313941_41699	v1.0	Hordeum vulgare	[A/G]	TNGCCAGTTGCAGTTACTGTCAGTTCTAGACCTAGCAAAGAACCATCTAG[T/C]AGGACAATTTCCCCGATGTCCAGAGGTGTCAGGAGCTCAAACTATAATTT	5H	569308239	Imputation	yes	.	.	.	.	.	.
AVRIG09413	.	chr5H_00079019_569997707-570028406_15710	v1.0	Hordeum vulgare	[A/G]	ANTATGACGAAGATAGTATTCACTCGGCTGAGACCTGGCCACATCTATTT[T/C]TATTTCCACGCATGGGCGAACCGTCTATAGTTGCCATTATTGCACGGGGC	5H	570013416	Imputation	yes	.	.	.	.	.	.
AVRIG09414	.	chr5H_00079152_570611493-570700782_35039	v1.0	Hordeum vulgare	[T/G]	TGATCCTGATCACCATGCGTCACATATTTGGACTCGTGAAAAAACCATGA[T/G]GCTTACCGTGAACCTCGACAGCATGTTTTCCCATGAAACAATTAGTTTNC	5H	570646531	Imputation	yes	.	.	.	.	.	.
AVRIG09415	.	chr5H_00079152_570611493-570700782_35982	v1.0	Hordeum vulgare	[A/G]	CNATGATTTGAGACCAAAAGTTCAGGAACTTTACAGTGGCATGGACATAA[T/C]TTTGTTTGCATACATTATCCTTATCCGGTTTGACTAGAATGCCTTCATCT	5H	570647474	Imputation	yes	.	.	.	.	.	.
AVRIG09416	.	chr5H_00079184_570941969-570970417_10688	v1.0	Hordeum vulgare	[A/C]	ANGCTGTGAGCAAGGTGCCAAAATGCTCGGGCATCACAAGGTACAGAGAG[T/G]GTTCATTCCATGAAGCAGCAGCTTGCAAATACCTGTAATGGACTCCATGT	5H	570952656	Imputation	yes	.	.	.	.	.	.
AVRIG09417	.	chr5H_00079184_570941969-570970417_17814	v1.0	Hordeum vulgare	[T/C]	ATTCAACTGTTCCGTTTTGTGGATTTGCAGGAGACCGTCAGAGAAGCAAG[T/C]CGCGAGCATGTGCCTTTTGTCGCCAAAGACGCTAGAAATCCCAATGATNG	5H	570959782	Imputation	yes	.	.	.	.	.	.
AVRIG09418	.	chr5H_00079184_570941969-570970417_19754	v1.0	Hordeum vulgare	[T/C]	CATGTTCAAAAACCACAGCTCTTTAAAACAGCCAGATTTTGAACGATTAA[T/C]AGCTAGAAAGCCAGGCAAAAAGAAAGGAAGGCAAGGCCTCAAGTTCATNT	5H	570961722	Imputation	yes	.	.	.	.	.	.
AVRIG09419	.	chr5H_00079202_571024991-571129903_7380	v1.0	Hordeum vulgare	[T/C]	CNTTTTGTTCACATTAGAAGTTTATGTTCATTAGAGGATATAAACTGAAA[A/G]GATGAACAAATGAAAGTGCTTGAAATACCTTAAAGCCCTTTTTAACCCAT	5H	571032370	Imputation	yes	.	.	.	.	.	.
AVRIG09420	.	chr5H_00079202_571024991-571129903_8349	v1.0	Hordeum vulgare	[A/G]	TAAATGGGGTTCATTTTCTTTCAGTCTCGGCACATATCGCACTCCAGATA[A/G]GAGTTAATATCTCAAAGGAGATGAGCACAGGATTTCCTCGGTGTCCAANT	5H	571033339	Imputation	yes	.	.	.	.	.	.
AVRIG09421	.	chr5H_00079202_571024991-571129903_16771	v1.0	Hordeum vulgare	[A/G]	ANCCTGGGTCATACATTTGGTCATGTACGTAATATCTCTGATCATTATTG[T/C]TATTTCTGTCATGTTTATCTGTATCAGCCTTATGATGGTCCATGTAAACA	5H	571041761	Imputation	yes	.	.	.	.	.	.
AVRIG09422	.	chr5H_00079202_571024991-571129903_23889	v1.0	Hordeum vulgare	[T/C]	ANAGATAAAGGCAGGAAGAAGATGAGCCGAAGAAGAAAGAAAAGACCAGC[A/G]GAGAGCTGGTGAGGAAGGAAGGGAAGAAGATAATGGTGTCGTGGTAGAGG	5H	571048879	Imputation	yes	.	.	.	.	.	.
AVRIG09423	.	chr5H_00079227_571185469-571277347_7747	v1.0	Hordeum vulgare	[A/G]	AGCTCTCTGGATTCCTTGATTACATGATTCCACCTTTAAGCTCTGGAGAT[A/G]CAAGAAAATATAGTAAAGCATGCGGTTGTTGATTGAAATTCTGCTGTGNA	5H	571193215	Imputation	yes	.	.	.	.	.	.
AVRIG09424	.	chr5H_00079234_571420184-571596633_149589	v1.0	Hordeum vulgare	[T/C]	GATGATCAAGGATGGGTACCTATTGACTTAATCGCTGGATTCCCTATGGT[T/C]TGTCTTTTAATTCTCATTTGGTTCCTTTTTTCATGTCAGTTCAGGATGNA	5H	571569772	Imputation	yes	.	.	.	.	.	.
AVRIG09425	.	chr5H_00079276_571982824-572034240_43822	v1.0	Hordeum vulgare	[T/C]	TTTGTTATACTTTGAAAGGAATGGTGCAGCGTCACCTTCCACCGGCAGCC[T/C]TTGGAGAACCTCATTTCTCTGATGTGCTGCTGTTGTCAGGTCGTGTGGNT	5H	572026645	Imputation	yes	.	.	.	.	.	.
AVRIG09426	.	chr5H_00079371_572437808-572446397_4887	v1.0	Hordeum vulgare	[T/C]	TNTACAGAGTTTGGGTTGATGGAGCGGCTTGGAGAAGGAAAGAAGCCAAC[A/G]GCTATCATCGCAGAGGTTGCAGATGATTTGGAGCTGGACCTGGTTGTCCT	5H	572442694	Imputation	yes	.	.	.	.	.	.
AVRIG09427	.	chr5H_00079371_572437808-572446397_5063	v1.0	Hordeum vulgare	[T/G]	GCTCCCCCTCTAATAATGTGCTCAGTTTTTCATCAGCTTCTGTTTTGGGG[T/G]CTTTTATCATTTGAGATGAAATTCCTGACTATTTCATGGAAATGATGANG	5H	572442870	Imputation	yes	.	.	.	.	.	.
AVRIG09428	.	chr5H_00079385_572514436-572565279_29449	v1.0	Hordeum vulgare	[A/C]	ACTATTAACGTCAGAGAGAATTGTACCTTAGCAATGCCTCGGTCATCTTG[A/C]TGAGTTGCAGTCCATTGCTTTTCACTTGGCAAGAGGATGGATGAACATNT	5H	572543884	Imputation	yes	.	.	.	.	.	.
AVRIG09429	.	chr5H_00079385_572514436-572565279_29602	v1.0	Hordeum vulgare	[A/G]	AATCCATATATCCTATGATGCACAATAGAAATAACAATTATTTGGTTTGA[A/G]GATGCTTGGACAGCCAAGTTTTATTCTGGACTAAACAAGCCTAAGATGNT	5H	572544037	Imputation	yes	.	.	.	.	.	.
AVRIG09430	.	chr5H_00079434_572716268-572790575_12757	v1.0	Hordeum vulgare	[T/C]	ATATGAATCAAGTGAGGATTCGCTCTGCCGCTGCCGCTCCTGTTGCTGTC[T/C]GCCATTGATGGTCTCTGTTTTGCTCCACAGAACTGTTGCTGCGGTGCGNT	5H	572729024	Imputation	yes	.	.	.	.	.	.
AVRIG09431	.	chr5H_00079460_572993830-573036307_31889	v1.0	Hordeum vulgare	[A/G]	ACAAATAAATCAATTTTTTAAAGACTAACATTTATTTATACAGGATAGAC[A/G]TTCAATTAATTATCCCTAGAGATAAACATCGATACTTAAAAATTAGTTNA	5H	573025718	Imputation	yes	.	.	.	.	.	.
AVRIG09432	.	chr5H_00079484_573100657-573128066_10946	v1.0	Hordeum vulgare	[T/C]	GNACGGAGGGAGTGGCACATAAGGATCAGGAAGCAGATAAGGCCTTCCAC[A/G]AGGAAACGGCATCTTTTGATTGAAGACGAGAAAAAAAGAAGCAAAAATTG	5H	573111602	Imputation	yes	.	.	.	.	.	.
AVRIG09433	.	chr5H_00079545_573564475-573599357_3495	v1.0	Hordeum vulgare	[T/C]	TTCTTTGGGATTTAAGATTTTTGCTAGCTTTTCCGGATTGAGGCTCTGTC[T/C]ATGGATTAGAGACACCCTTAGCCGGTGAACTCGAGGTACCTTGTGTTTNT	5H	573567969	Imputation	yes	.	.	.	.	.	.
AVRIG09434	.	chr5H_00079545_573564475-573599357_4765	v1.0	Hordeum vulgare	[A/G]	TCCCCTTTCTCAGTGTCTGCTAAACACTTGCAAGTTCAGAAAGTACCTGA[A/G]TTGGAATTAAGAGTTTCTGATCATAGGTAGCAAGCCAAAACGTTACCGNA	5H	573569239	Imputation	yes	.	.	.	.	yes	.
AVRIG09435	.	chr5H_00079545_573564475-573599357_6840	v1.0	Hordeum vulgare	[A/C]	GATTAATTTTTCAATGGAAACAAGAGTCGTTCGTCAATTTGATTTCCACA[A/C]TCCAGTGGGCTAGCGTTTACTAACATATGAGAAGATGAATGATTAGACNA	5H	573571314	Imputation	yes	.	.	.	.	.	.
AVRIG09436	.	chr5H_00079545_573564475-573599357_9841	v1.0	Hordeum vulgare	[A/C]	TNCCAGACGACCAGCGACAACTTATTACATTTTCGATTTCAATGGCGATC[T/G]TAGTCATATCTACGTGGAGGAAGCATGCATAGCAAAAGCTACAACAAATT	5H	573574315	Imputation	yes	.	.	.	.	.	.
AVRIG09437	.	chr5H_00079545_573564475-573599357_13183	v1.0	Hordeum vulgare	[T/C]	ANAATTAATTCAACTTTATACTAAAATTAGTGTAAAGTTAAATTATTTTT[A/G]AGTCATTTATTTTAGAACGGAGGGAGTTTTAGGGATGTAAGTCTACGTAT	5H	573577657	Imputation	yes	.	.	.	.	.	.
AVRIG09438	.	chr5H_00079569_573687461-573786159_79175	v1.0	Hordeum vulgare	[T/C]	GGTGCGACCTGAGGTATAACGTGCGGCCATTCTACCAGGGCCAGGCCATG[T/C]TGCAGCTTCAGGCGCCACCTGCGCCGTCATCTGGTACTCCAGAGACTGNA	5H	573766635	Imputation	yes	.	.	.	.	.	.
AVRIG09439	.	chr5H_00079569_573687461-573786159_80913	v1.0	Hordeum vulgare	[A/G]	TCCCAGGTTTCCACTTTTCCACTAATAGACTGAAATTAAATAACAAACTG[A/G]CAGGTTTGGAATCACTGGAAAAAGGGAACAATCTCGCAAATGATGGATNA	5H	573768373	Imputation	yes	.	.	.	.	.	.
AVRIG09440	.	chr5H_00079594_573925140-573986340_21729	v1.0	Hordeum vulgare	[A/G]	TATCTAGCAAAAAAAAAAAAAATTGAAACCTGTGAGAAATATCTCCAATG[A/G]AAAGGTTGAACGCATCAGGCAATGCGAGTAACAAAGCTCATTGCTCAANT	5H	573946868	Imputation	yes	.	.	.	.	.	.
AVRIG09441	.	chr5H_00079594_573925140-573986340_21838	v1.0	Hordeum vulgare	[T/C]	TTACACACGGATCAAATTCATGATACAACAGGGACTGTAAAACTGGTCTT[T/C]GCATCCGCCCTCGTGTGTGAATTTGGTAAGAGAACCCAATAACAGTTGNT	5H	573946977	Imputation	yes	.	.	.	.	.	.
AVRIG09442	.	chr5H_00079594_573925140-573986340_23075	v1.0	Hordeum vulgare	[A/G]	GNTGATACTGAACCATCAGAGGGTGGTCCTTTAACTGCACTATTTTCAGA[T/C]TGGCCAACTGCTTGGCTGGCTGAGAGGTTGACATTTGATATTGTGTTCGC	5H	573948214	Imputation	yes	.	.	.	.	.	.
AVRIG09443	.	chr5H_00079594_573925140-573986340_23298	v1.0	Hordeum vulgare	[A/G]	GTGCAAGTAGAGACTTCTGTCATAACATTATGCACGAATTATGAAGACAC[A/G]ATAGAGATGGTTTATTTCTGAACTGGCGTAAGTTCAATGATCATGGATNA	5H	573948437	Imputation	yes	.	.	.	.	.	.
AVRIG09444	.	chr5H_00079594_573925140-573986340_24652	v1.0	Hordeum vulgare	[T/C]	ATATTGTTTATGCCTGAATTTTTACAGGTTTAATGAGCAGGGATCACTCG[T/C]TAATACTCTAGCAAGCTTCTACATTGTCCTTAGTGTTGTTCAGCATGANC	5H	573949791	Imputation	yes	.	.	.	.	.	.
AVRIG09445	.	chr5H_00079594_573925140-573986340_25373	v1.0	Hordeum vulgare	[A/C]	ANGAACATCGCCACCAATTGGTGCTGAATCAGGCCTAATGTCTGAGTTTT[T/G]TGCTTGGCTAGATTGAGGTGACATCTTTTTATCAACACCACCACCCAGAT	5H	573950512	Imputation	yes	.	.	.	.	.	.
AVRIG09446	.	chr5H_00079594_573925140-573986340_26538	v1.0	Hordeum vulgare	[A/G]	AACAGTAGACTGTTCTTTCTGTCGCTCACTCGAGGAAGACTTCTGTCCAG[A/G]GTTAGCTGAATCTTCATCTGAAATTCCAAAAGGGAAAAAATTGTCAGANC	5H	573951677	Imputation	yes	.	.	.	.	.	.
AVRIG09447	.	chr5H_00079594_573925140-573986340_26631	v1.0	Hordeum vulgare	[T/G]	GNCAGAGCTGTCGTTTTTTTATAAAGCTTTCTTGTGCTAAATCAGTTACA[A/C]ATTTGCTAGAGGGTGCACTGTTTTTCCACAGTAAAGAAAACCATTACCTG	5H	573951770	Imputation	yes	.	.	.	.	.	.
AVRIG09448	.	chr5H_00079594_573925140-573986340_27753	v1.0	Hordeum vulgare	[T/C]	ANGCTAGAAGGTGTACTGTTTAACAACTTAAAAGAGAATCTGGTTACCTG[A/G]TGGGGCAGATTTCTTTATAGCAGGAAATACTTCGCTATCCCTGGTTGGAC	5H	573952892	Imputation	yes	.	.	.	.	.	.
AVRIG09449	.	chr5H_00079594_573925140-573986340_30858	v1.0	Hordeum vulgare	[T/C]	TNGCTTTGACATATTTTCATGTTCCTAATCCTCCCTTCGTCAATTAGAAG[A/G]TTCATATTTTAATCAATAGTTAGTAACTAGTCACCTGATGGAGCTAATTT	5H	573955997	Imputation	yes	.	.	.	.	.	.
AVRIG09450	.	chr5H_00079594_573925140-573986340_42027	v1.0	Hordeum vulgare	[T/C]	CNCCCTAAGCTAGGCTTCTTATTTCATGTGCAAGTTACAGCCAGTTAGAG[A/G]AATCAGATTAAATAATGTACACAGTCCACGAGCACTCTCTCCCTATGTTA	5H	573967166	Imputation	yes	.	.	.	.	yes	.
AVRIG09451	.	chr5H_00079621_574162722-574204717_6401	v1.0	Hordeum vulgare	[A/G]	ACCCTAGATCTGGATATCCTGTATCGGACGATCATGATGTTCGCAATATC[A/G]AGTTTCCTTCTGGGGGCATCGGTTTGGAGCAAGTGATGGCTAGGGGACNA	5H	574169122	Imputation	yes	.	.	.	.	.	.
AVRIG09452	.	chr5H_00079713_574571189-574595380_9353	v1.0	Hordeum vulgare	[A/C]	CNATGCAGCATGGGCAATATATATCTAGCATCTACTGATTATATATAGTG[T/G]TGCCTCCGGATCCATGATCTCCTCATCTCCTGGGGAATACTACATATATA	5H	574580541	Imputation	yes	.	.	.	.	.	.
AVRIG09453	.	chr5H_00079719_574610941-574643329_5563	v1.0	Hordeum vulgare	[A/G]	GTTCTTACCGAGTATCCTTTTCAGCAACTTGCAAAGTGGCCCACAGGCAC[A/G]CGTGTTATCCCATTTGATGTGCTGAAACTGCTTTGAAATACATTTTTTNA	5H	574616503	Imputation	yes	.	.	.	.	.	.
AVRIG09454	.	chr5H_00079719_574610941-574643329_6972	v1.0	Hordeum vulgare	[T/C]	GNCTTGTAGACTTCAGTGTCTTCTTGAAACTCAGTCCCAAGCAGAAAGAA[A/G]TCGTGCATAAGTTGGAAGCCTATGAAAAGTTCAAAAAGAATGCAGTAGGA	5H	574617912	Imputation	yes	.	.	.	.	.	.
AVRIG09455	.	chr5H_00079742_574707565-574761956_33103	v1.0	Hordeum vulgare	[A/G]	TNACTCGCTAGCTAGCTATCTGCTGCTTAGATAAAACAGCGGAATTGCTA[T/C]GAGGCTGACTGGAGATGAGCCCGCTGGACATATTTATATATAGCTAGCAA	5H	574740667	Imputation	yes	.	.	.	.	.	.
AVRIG09456	.	chr5H_00079811_575076891-575096635_6634	v1.0	Hordeum vulgare	[A/C]	AAAATGATGAGAATATTAAAAAAACTGAATTTTTAGGCATCTAATATGCT[A/C]ATGTGGGTATGAATTTTCATGATGTTTGCACATAGGAGAAGCTCATGTNA	5H	575083524	Imputation	yes	.	.	.	.	.	.
AVRIG09457	.	chr5H_00079811_575076891-575096635_12276	v1.0	Hordeum vulgare	[A/G]	ANGAAAAATAAAAGCATTGGTTTGGTTTGACTTTCGAGTGAGCATTCCTT[T/C]ATCTATGGCTAGTTATTAGTACCCCAACACATATTTTTGCTAGAAACTCC	5H	575089166	Imputation	yes	.	.	.	.	.	.
AVRIG09458	.	chr5H_00079811_575076891-575096635_13574	v1.0	Hordeum vulgare	[T/C]	ACTTAAGAAAAGCAGCAGACATTTTATTTTTTCAAGATTGTCAAGGCTAC[T/C]GTTGGTCTGCAACTGAAACAAAATGTTGGAAGATGCTATGTAAGAAATNT	5H	575090464	Imputation	yes	.	.	.	.	.	.
AVRIG09459	.	chr5H_00079863_575229954-575272006_16298	v1.0	Hordeum vulgare	[T/C]	CTTGTCACGGGTGGCGATATTGCATCAACTTTTGATAACCCAGAGTCTGT[T/C]AAGCTTGGGCACTGCAAGCTCATCGAAGAGATTATGATTGGGGAGGACNG	5H	575246251	Imputation	yes	.	.	.	.	.	.
AVRIG09460	.	chr5H_00079863_575229954-575272006_20217	v1.0	Hordeum vulgare	[T/C]	ACGAATCTTACATCAGAATCTACAGGGTTCCTCTCGGTCCTAACCAAAAA[T/C]ATATTTCAGAAGCTAAGCTATTAGCTAAGTACAAAGAGCAAATTTATGNC	5H	575250170	Imputation	yes	.	.	.	.	.	.
AVRIG09461	.	chr5H_00079863_575229954-575272006_21356	v1.0	Hordeum vulgare	[A/C]	AAACACCACCACTTCTTCTGTTTTCTTCATCCACAGATAAAGGCATTTCA[A/C]GCTCCATCTCGCAAAAGAATTCCTCCTGCTTCCAGAAACACAAATAAGNC	5H	575251309	Imputation	yes	.	.	.	.	.	.
AVRIG09462	.	chr5H_00079863_575229954-575272006_21496	v1.0	Hordeum vulgare	[T/C]	ANGTGGCAGAGGGTGGCGGCTATCGGGCGGAAGAGGCTGACCTGGTCGTC[A/G]TCAACGTCAATGGAAGAAACCGAAGGGTCGTGCAGCACATCATGCCCATC	5H	575251449	Imputation	yes	.	.	.	.	.	.
AVRIG09463	.	chr5H_00079863_575229954-575272006_22194	v1.0	Hordeum vulgare	[A/G]	GNAGAAAGGCTGCTGCATTTTGTTCAACTATCAGCAAACATGCAAATGTT[T/C]AGAAATCAGGTCTGTCACACAGCAGAGCTCATCTAGACTTTGTGGTTGGC	5H	575252147	Imputation	yes	.	.	.	.	.	.
AVRIG09464	.	chr5H_00079863_575229954-575272006_22628	v1.0	Hordeum vulgare	[T/C]	CAATGAAGTGAGCTCCTCTTCAGCTCACCTAATTGGCAATTACACAATTG[T/C]TGCAAAAGCATGAACTTCTAATCTCTTGATACAGGAGGCTGAACTGAANG	5H	575252581	Imputation	yes	.	.	.	.	.	.
AVRIG09465	.	chr5H_00079863_575229954-575272006_25717	v1.0	Hordeum vulgare	[T/C]	CNGTCCACACACTGTCTCCAGTAACTTTTGTTTCTAAATCTTCCTGACAC[A/G]CAAAATGATTTGTGTAAGCAAGGATTCAAGTGTTTGTATGGACATATTGT	5H	575255670	Imputation	yes	.	.	.	.	.	.
AVRIG09466	.	chr5H_00079863_575229954-575272006_31391	v1.0	Hordeum vulgare	[T/C]	TNCAGATGAGAGGGACCGGCGAAAAAGTTCGAGCTTGCTCTTAGAAGGTC[A/G]GTGACAACCTTGAAGCTTTAGCAAAGGCTGTTTAGTGTTTATGTTCCAAG	5H	575261344	Imputation	yes	.	.	.	.	.	.
AVRIG09467	.	chr5H_00079863_575229954-575272006_33003	v1.0	Hordeum vulgare	[A/G]	ANCACTGTCTTGGAAAATGTTTATATTTTTTGCCGAATTCATTGAGCGCT[T/C]GAAACACCAATTTTCTTATCGGCCTTCTCCTGGGAAAATGATTTTAACTG	5H	575262956	Imputation	yes	.	.	.	.	.	.
AVRIG09468	.	chr5H_00079892_575437007-575465704_13513	v1.0	Hordeum vulgare	[A/G]	CNCGGGCACAAATCAACAGTTCAGCACTGAATTTGCATGTTGTTCCTCTT[T/C]TTTTTTTTCCTTCCTTGCTCCTTAAACAGCTCCGCGAGGCGCTCCGGCTC	5H	575450519	Linking Germplasm Resources	.	.	.	.	.	yes	.
AVRIG09469	.	chr5H_00079893_575465901-575508010_12310	v1.0	Hordeum vulgare	[A/G]	ANCTTGACTGATGATCAGAAGGGTGGTTGTGGAGCTCTGCAGTTTATCTA[T/C]AGGAGCTTATGTAAGTATGTAAACCTTGTTATATATTACAGAAATAAAAC	5H	575478210	Linking Germplasm Resources	.	.	.	.	.	yes	.
AVRIG09470	.	chr5H_00079939_575689430-575768447_11677	v1.0	Hordeum vulgare	[A/G]	GATGTCCAAGCACACCCAAAGACTACACTGCTTGTTCTGTCCAACAAATG[A/G]CAAACTCATGGCCCCACACAAATCTTAGCATTGCATGTTCTGTGCTCANT	5H	575701106	Imputation	yes	.	.	.	.	.	.
AVRIG09471	.	chr5H_00079939_575689430-575768447_20106	v1.0	Hordeum vulgare	[A/G]	CNTGCAAAATAGTTACACGCATTAGATTTTTTTAAGCTTTACTTATAGAT[T/C]AAACTGACAGGCCTCCTTACAAAAATCAATACCTGCCGTGAGCATGTTTG	5H	575709535	Imputation	yes	.	.	.	.	.	.
AVRIG09472	.	chr5H_00079939_575689430-575768447_23177	v1.0	Hordeum vulgare	[A/G]	AGGCGAGGAGCTATCCATTTGCTGGTGGTGGCGGTCTGCTCGTACTGGTC[A/G]ACGCTGTCCTCCATGTCGTAAGAGAGCTCACGCACCTCTTTGGCCAGGNA	5H	575712606	Imputation	yes	.	.	.	.	.	.
AVRIG09473	.	chr5H_00079996_575952589-575970811_8379	v1.0	Hordeum vulgare	[T/C]	CCTTGGCAGCAAGACTGGGTGCGGGAGATCGCTCGAGTCAACAGCGTGGC[T/C]GGCCATGGACATGGAGGCAATTTCGGCAAGCAGCAATCGTCTTATTGANT	5H	575960967	Imputation	yes	.	.	.	.	.	.
AVRIG09474	.	chr5H_00080024_576145487-576160497_4644	v1.0	Hordeum vulgare	[A/G]	ANGCTGACTTTGATGTTCTTCAACATTCTGTGTGTGTAATTAAGCTATTT[T/C]GGGCAACAAGAGCAGGAAACTTCTCCACTTATGCTTGCCATCATCTCTTT	5H	576150130	Imputation	yes	.	.	.	.	.	.
AVRIG09475	.	chr5H_00080024_576145487-576160497_4802	v1.0	Hordeum vulgare	[A/G]	TTGCATTCTGACTTTGTAGTAGTGTTTTTGTTCCAGTTCAGCTGTTAAAT[A/G]TAATGTGTCATGTAGAAGTTGAGAAAATAGATAAATGCATGTCTTCTTNA	5H	576150288	Imputation	yes	.	.	.	.	.	.
AVRIG09476	.	chr5H_00080024_576145487-576160497_9094	v1.0	Hordeum vulgare	[T/G]	CNTCTGAGGATGTCTCGGGATGAGTTTGGCTTCACAAGCGATGGAAGGAT[A/C]ACACTGCCTTGTGATGCAGCTGTGATGGACTATGTCATGTGCTTGCTCAG	5H	576154580	Imputation	yes	.	.	.	.	.	.
AVRIG09477	.	chr5H_00080024_576145487-576160497_9475	v1.0	Hordeum vulgare	[A/G]	TNACGACGAATTTAGCTAAGGCTCTATTGTGTAAGACAAGGAAGTTCAGA[T/C]TAAAGTTGATGAGTCTGAATATTGACTTGTGCAAGCAGACAAAAATTTGA	5H	576154961	Imputation	yes	.	.	.	.	.	.
AVRIG09478	.	chr5H_00080024_576145487-576160497_14278	v1.0	Hordeum vulgare	[T/G]	GACTTCTACGCGGCATCCATTTCTCAGTGCCTTCTCCGCACTTTCCTGTG[T/G]GTCTACAACCAGCTGCAAGCTTGCAAAACATGGATCCTGTAAATTTAGNT	5H	576159764	Imputation	yes	.	.	.	.	.	.
AVRIG09479	.	chr5H_00080033_576188148-576205263_12769	v1.0	Hordeum vulgare	[A/G]	TTAACTCTGCTACCTGTACACCTGACCTCTGAATAATCACACAATATTAC[A/G]GACAATTCCTCTAAATATACAATTCTGGAGAGCTCTAGCTGGAGATAGNT	5H	576200916	Imputation	yes	.	.	.	.	.	.
AVRIG09480	.	chr5H_00080041_576224461-576348476_38697	v1.0	Hordeum vulgare	[T/C]	GCTAGCTATAAAATTATCTAAGTGTAGACTGTATGTTGCATGAGTTCTAC[T/C]AATGATTTTGTGTCTTCATCAAAAAACAACATCTCTCCAGCAAATTTTNA	5H	576263157	Imputation	yes	.	.	.	.	.	.
AVRIG09481	.	chr5H_00080041_576224461-576348476_121958	v1.0	Hordeum vulgare	[T/C]	TNTCAATCGAATCAAGAGGAGGCACTCGCGGCTACTCATGCATCTCAGCA[A/G]CACAGCAGCACCGGGGCAGCCAATCCCTGATCTAAGCAATGGGGTTTCCA	5H	576346418	Imputation	yes	.	.	.	.	.	.
AVRIG09482	.	chr5H_00080149_577038731-577162096_9235	v1.0	Hordeum vulgare	[T/C]	TGCTAGTAGACACAATATAGGACATAAATAGATCACAACAAGTCAACAAC[T/C]GCGACACGCCACACACATTTTACTCACATATTATGAAATTCATACGACNA	5H	577047965	Imputation	yes	.	.	.	.	.	.
AVRIG09483	.	chr5H_00080149_577038731-577162096_11124	v1.0	Hordeum vulgare	[A/G]	CTTATGTACACTTGTGCTCTTCTCTATATCTTCTTTGCCTTGGGACCCAT[A/G]TGACATGGAAATTTCTTTTAAGCTATCTTCAACTTGTGATGAAATATGNA	5H	577049854	Imputation	yes	.	.	.	.	.	.
AVRIG09484	.	chr5H_00080149_577038731-577162096_11279	v1.0	Hordeum vulgare	[T/C]	TTTTTCGTGCTCCTTTGAGAAATTTGAGGTTATTGGGATTGATAGTAACG[T/C]CGTCAAGAGAGGTGCGCACTGCAGGTATGACACACATGGTGCGCATAGNC	5H	577050009	Imputation	yes	.	.	.	.	.	.
AVRIG09485	.	chr5H_00080149_577038731-577162096_95786	v1.0	Hordeum vulgare	[A/G]	CCATTTGTACATGTATCGCTGAAGACAAAAAAGATAATTGACGGAAAATA[A/G]AAAAGGCCATGGGGCCAGAAGGTGACAGAAATAAACGAAGAAAACAACNA	5H	577134516	Imputation	yes	.	.	.	.	.	.
AVRIG09486	.	chr5H_00080149_577038731-577162096_95979	v1.0	Hordeum vulgare	[A/C]	TCCAATAACTCTGAATAAGAGCAGCAAAAAATGGACAGGAAGAGGGTGGG[A/C]ATCGTTGGTGCTGGTGTGAGCGGCCTAGCAGCCTGCAAGCACGCGTTANA	5H	577134709	Imputation	yes	.	.	.	.	.	.
AVRIG09487	.	chr5H_00080172_577193956-577201217_5490	v1.0	Hordeum vulgare	[A/C]	TTGAGCATGAGACGCATTGACGGCAGCAGGAGATGTGGAAACAGGAGCTG[A/C]TTGAGCATGAGGTGCACTGTTCTGAAGCTTCAAACTTTGTTCCTGCGGNC	5H	577199445	Linking Germplasm Resources	.	.	.	.	.	yes	.
AVRIG09488	.	chr5H_00080272_577480173-577519699_2839	v1.0	Hordeum vulgare	[T/C]	TNGTCTTATACTTTGCCGTGGTGTTGTTCGCTCCTTCTCCAACACAAAGA[A/G]ATTAATAAGGAAAGACTAGAACTTGATGGGATGCACTAGTAAACAAGCAA	5H	577483011	Imputation	yes	.	.	.	.	.	.
AVRIG09489	.	chr5H_00080274_577525509-577536968_10217	v1.0	Hordeum vulgare	[T/C]	GNGGAGAAGACATCATTTTCTGCAGAAAGGAAGCAAAGAAAGAGATTGGT[A/G]GCTGCTCACTGGTAATCGTATGGTGTGTCCCCCTCCTGCTCTTCCCTCCC	5H	577535725	Linking Germplasm Resources	.	.	.	.	.	yes	.
AVRIG09490	.	chr5H_00080293_577644662-577656087_8065	v1.0	Hordeum vulgare	[A/G]	GCCTGAAGACTGAAGTAACACACGTATACCCAGCCGGCCTGGGCTATATA[A/G]TCCTCGTAGGCTCTCGCTAGTCTATCAAGTGCCAAGTCTCGTGGTTGANC	5H	577652726	Imputation	yes	.	.	.	.	.	.
AVRIG09491	.	chr5H_00080294_577656317-577664841_3546	v1.0	Hordeum vulgare	[A/G]	TCCCGTATAAAAGTCATGTTTGAAAATTTTCTGAAACTTAGATAATCATT[A/G]ATTGACTGTGAGATGGACTGAAAAAATAGCATTTACATTATGCATACANA	5H	577659862	Imputation	yes	.	.	.	.	.	.
AVRIG09492	.	chr5H_00080305_577772301-577781780_775	v1.0	Hordeum vulgare	[A/G]	GNAGGGAGAAAAGAGGAGGACAGTGACGGATGGGCGTGAAGGTCGGTTTT[T/C]CCCCTCGTCCCATGCATTTATTCTTCTTCAGGTTTCCGACGGAGGCGAAA	5H	577773075	Linking Germplasm Resources	.	.	.	.	.	yes	.
AVRIG09493	.	chr5H_00080305_577772301-577781780_1090	v1.0	Hordeum vulgare	[A/G]	GNTATGCTTTCTCTGCTTCTGCTTCTTCGTCTTCTTTTTCTTTTTGTTCC[T/C]CCCTTCCCGTTTCAGTGGCAACTTATCTGAGGCCGGTTTCTCTGTTTTCG	5H	577773390	Linking Germplasm Resources	.	.	.	.	.	yes	.
AVRIG09494	.	chr5H_00080326_577908140-577963109_16860	v1.0	Hordeum vulgare	[T/C]	CNCACACACTACAATGAAAATATAAGAGTTAGAATTTCTATAATGAATGA[A/G]TAATAGGGAATCTTTAGAGTCTTGCAAACAACAGTAAAAAAATGGTTTCA	5H	577924999	Imputation	yes	.	.	.	.	.	.
AVRIG09495	.	chr5H_00080326_577908140-577963109_18519	v1.0	Hordeum vulgare	[A/G]	TNTTTGGTCGCGTAGCACTATTGTCTAGCTTAAGTTTGCTCACTTATTGA[T/C]CTCTGCATACTCAACAATATAAGTCACTTCATCACTGTCCATAATATGAT	5H	577926658	Imputation	yes	.	.	.	.	.	.
AVRIG09496	.	chr5H_00080326_577908140-577963109_20522	v1.0	Hordeum vulgare	[A/G]	CCACCATCATAGCTAAGCTAAGCTAAGCTTAGTCACGGTGATAGTAAACC[A/G]AACATGCTGCAGTCCAGGCACCAAAGAAATGAACATCAGGGGATGCAANA	5H	577928661	Imputation	yes	.	.	.	.	.	.
AVRIG09497	.	chr5H_00080326_577908140-577963109_26944	v1.0	Hordeum vulgare	[A/G]	AAGGTCCGCTTCTTCATTTCTCTTGCCCTACCTTATTTTATTTAGTAGCA[A/G]TGTGCTCACTAGTTTTAACCCGCACGTTTAGCAACCAGCAACAGATTTNA	5H	577935083	Imputation	yes	.	.	.	.	.	.
AVRIG09498	.	chr5H_00080450_578759787-578812497_25949	v1.0	Hordeum vulgare	[A/C]	CTCAATTTGGGCCTATCGAGGCCATAAAGGAATTAATTCACAAACACGGC[A/C]ATTGTGTAGGTGGTCGAGAGAGGGGAAATAAGGTCTGGTTGCCTCATGNC	5H	578785735	Imputation	yes	.	.	.	.	.	.
AVRIG09499	.	chr5H_00080450_578759787-578812497_27208	v1.0	Hordeum vulgare	[T/G]	TGATGTCCCCCTTGAAGGTGGTGGATGTAGGTTTATGGCCAAGATCTTTA[T/G]TCTACATATGCAATTTAGTCTCATGAGTGGCACTATAACGAGGTAGGANA	5H	578786994	Imputation	yes	.	.	.	.	.	.
AVRIG09500	.	chr5H_00080460_578888031-578949276_19351	v1.0	Hordeum vulgare	[T/C]	GCGCTTTAGCTTTCGAGACTTTAAAAAAAAAACACACGCAGGCCACTAGC[T/C]ACTTGGAGTACATAAGTTGATGGCGTTCGTTCATCCCTAGCTAGCTACNA	5H	578907381	Imputation	yes	.	.	.	.	.	.
AVRIG09501	.	chr5H_00080460_578888031-578949276_22226	v1.0	Hordeum vulgare	[A/C]	CNAAATTGTAATCGTGTTGGTAATGTTTGCTTGCACCTGCAGAGTTTCAA[T/G]GCACTTTCTTTACAAGCTGTATGAAAAACCCTTACCTCCTTTTTAGAACG	5H	578910256	Imputation	yes	.	.	.	.	.	.
AVRIG09502	.	chr5H_00080472_579002935-579035960_5661	v1.0	Hordeum vulgare	[A/G]	ANCTGTCCCAAGTAGATCTAAAATCACTGTCGATATTTTCGCAGTTCCAA[T/C]AAGTAAAGCTTTTATTTGATCTCCCCTGCAATTCCAAGCCAGTCCTTGCA	5H	579008595	Imputation	yes	.	.	.	.	.	.
AVRIG09503	.	chr5H_00080505_579302007-579334167_31184	v1.0	Hordeum vulgare	[A/G]	CNATGTTTGAAAACAGAGAGGACGACCCAGCCACATCGCTTGTGCATCCT[T/C]GCCATGGGTTGCGATTGCAAAAAGGAGAAGTGCTACGCCGGCCACCACAA	5H	579333190	Imputation	yes	.	.	.	.	.	.
AVRIG09504	.	chr5H_00080541_579596234-579671810_54605	v1.0	Hordeum vulgare	[A/C]	AATTCCACTATTGCACTATAAACAAGAGGTGCAACTCTCTTCATTTGGGC[A/C]TGTGGTCGTTGTCATGATCAGTTGCCCTTAACCCTTAAATCCTCTTGTNA	5H	579650838	Imputation	yes	.	.	.	.	.	.
AVRIG09505	.	chr5H_00080541_579596234-579671810_54817	v1.0	Hordeum vulgare	[A/C]	GCTGTTCCCCAGTCAACTGTTAATAGATTTTTGCAGTTACTGCCTTACTT[A/C]AGTTACTTATGGCATGACTTCTTTTTCTGAAAATCATCTTATAGCATANG	5H	579651050	Imputation	yes	.	.	.	.	.	.
AVRIG09506	.	chr5H_00080618_580081630-580103650_20819	v1.0	Hordeum vulgare	[T/G]	CAGCACCCCTCTGGCACACATGATACAGCCTGGTGGTGTATTCAGGATGC[T/G]TTGTAGTATCTCCATCCGAAGATTGTTGTGTGAGAAAAAATGTCATTTNG	5H	580102448	Imputation	yes	.	.	.	.	.	.
AVRIG09507	.	chr5H_00080690_580289334-580303280_3386	v1.0	Hordeum vulgare	[A/G]	TNTCGATCAAACGAACTCGCTAAACAATAATCTCATCATCCTTAAACGCG[T/C]GGCGAACGGAATCGGGTTTGGGGACGAGCCTTCCGGATCCCATTCTGGGC	5H	580292719	Imputation	yes	.	.	.	.	.	.
AVRIG09508	.	chr5H_00080690_580289334-580303280_4660	v1.0	Hordeum vulgare	[A/C]	GACGCGGGACGTTCGTGTAGATCCAGCGGTACCTACCAAACCCAGCAACC[A/C]CAGTTAGTCATGAGTAGTCATATTTGTTGTGATTCTGAAGGTGTTGTTNC	5H	580293993	Imputation	yes	.	.	.	.	.	.
AVRIG09509	.	chr5H_00080692_580308130-580328940_13501	v1.0	Hordeum vulgare	[A/G]	ACCTCAATCTGAATAACCATATCTGCCAGAAGACCAGAACAGAAAACGGG[A/G]AATCCGACGCGATAGACATACCTTCAACGATGGATCAACTTGGTTAAANA	5H	580321630	Imputation	yes	.	.	.	.	.	.
AVRIG09510	.	chr5H_00080703_580475309-580495643_12139	v1.0	Hordeum vulgare	[A/G]	TNATTAAGTACAATGATTTCCTCGTTACGATGCTATGCAATTTGTTGAAG[T/C]TACTATTTCTTTGGATCTACTATAGTCACACTGACTTGTTCTATATTTCA	5H	580487447	Imputation	yes	.	.	.	.	.	.
AVRIG09511	.	chr5H_00080703_580475309-580495643_12595	v1.0	Hordeum vulgare	[T/C]	CNTTTTCTTGATGACATTTTTATCTCTGCAACCTGCTGTTTTACTTCAAA[A/G]TAGATGAAGGTCCCATTTTTGCCATGCTAGCCCGATTAGTTGAACAAGTC	5H	580487903	Imputation	yes	.	.	.	.	.	.
AVRIG09512	.	chr5H_00080703_580475309-580495643_16043	v1.0	Hordeum vulgare	[A/C]	GTAGAGGCTATCAATATTCAAATAATTTCTTTTGTACGGCTTGTCATCAA[A/C]CTCTCTCCTGCACACTAATTTTGTGATCAACAGACTATTCCTGGGATCNA	5H	580491351	Imputation	yes	.	.	.	.	.	.
AVRIG09513	.	chr5H_00080706_580513186-580523833_4847	v1.0	Hordeum vulgare	[A/G]	CNTAGATTTAATTTATTATTCATTTTTTGTATTTATTCCAGGTGTTCTAA[T/C]GATGTACGTTGAGTAAGAGGGGATGTTTTCTTCGATTATAAAGATGTATG	5H	580518032	Imputation	yes	.	.	.	.	.	.
AVRIG09514	.	chr5H_00080723_580570032-580594677_18835	v1.0	Hordeum vulgare	[A/G]	ACCAGTAGTTGGAACTTCTCCAACGAAGTTATTGAATGAAAGGTTTAGAT[A/G]ATGGAGCATGGTAAGATTCCCTAAGGACTTTGGTATCAGGCCAGAAAANT	5H	580588866	Imputation	yes	.	.	.	.	.	.
AVRIG09515	.	chr5H_00080757_580784524-580843571_28522	v1.0	Hordeum vulgare	[A/G]	TNCACTGTCCGTTTCTTCGTGGTGGCATAAAGGTGCACACAATAGTCTAT[T/C]TGAACTGTGAACAGTTTAATCCGCACCCATTCGTACCTGGAGTAAATGCT	5H	580813045	Imputation	yes	.	.	.	.	.	.
AVRIG09516	.	chr5H_00080757_580784524-580843571_30292	v1.0	Hordeum vulgare	[A/G]	GNCATATAAATGAATGCCAAATGTGCTCAATTTTCGTTTCCAGGAACAGC[T/C]GCGATGAAAATGTTGCATCAGTAAATGAGGGTTTTCTTTCGAACTTGGCT	5H	580814815	Imputation	yes	.	.	.	.	.	.
AVRIG09517	.	chr5H_00080757_580784524-580843571_30448	v1.0	Hordeum vulgare	[A/G]	AAGCTTGGTCAAATCACTCATTCAGGCAACCGCCTGGCAGTGCATTCAGT[A/G]TGGAGGATCAAGGATTGCCAAAACTTTTTAGTGTTTCTACTGATGCTANT	5H	580814971	Imputation	yes	.	.	.	.	.	.
AVRIG09518	.	chr5H_00080757_580784524-580843571_42939	v1.0	Hordeum vulgare	[T/C]	CNGATCAAGGTGGTTCTCGTCTATTTCTCATTTAAATGTGCTCTGGAATC[A/G]GTAGACCTGCAAAAAGATAAAATCATACATTATTTTAATCTGGCAAATTT	5H	580827462	Imputation	yes	.	.	.	.	.	.
AVRIG09519	.	chr5H_00080757_580784524-580843571_52452	v1.0	Hordeum vulgare	[A/G]	TNGATGCCACAGCAGTAGAGAGAATTGACGAATACACCACCGAGCCCTAT[T/C]TTGACCGTGTGGCTTACCACCGCACATGTCCTTCATGTTGCTATGTAATC	5H	580836975	Imputation	yes	.	.	.	.	.	.
AVRIG09520	.	chr5H_00080757_580784524-580843571_53934	v1.0	Hordeum vulgare	[A/G]	GTGTAAGGCATGATGCCTTAAAAACAATGAGGAAACTATTCGATTTCCAA[A/G]TATCAAGAGTGGAATAAGTTCACAGCAGTGCACGACAGAAAAAAAAATNT	5H	580838457	Imputation	yes	.	.	.	.	.	.
AVRIG09521	.	chr5H_00080773_580900789-580967651_16076	v1.0	Hordeum vulgare	[T/G]	CNTCACCGCTTCCCTGTCTCCAGGCTCCAGCTCCTGCGTCTTGATCGCAC[A/C]CAGCAAACACAATTCTTAACAAAAGTACACGGTCACCGTGGCCGGTGAGC	5H	580916864	Linking Germplasm Resources	.	.	.	.	.	yes	.
AVRIG09522	.	chr5H_00080773_580900789-580967651_34973	v1.0	Hordeum vulgare	[T/C]	TNCCTCCTTCAAAAGAAATTAGAAAATCTAGGGAAGGTTGAGTTGGCGCC[A/G]CCGACGAGTGGATACATGGGTGGCGGTAGCGACGACGTGGCTGAAGGTGG	5H	580935761	Imputation	yes	.	.	.	.	.	.
AVRIG09523	.	chr5H_00080773_580900789-580967651_35417	v1.0	Hordeum vulgare	[T/G]	ACTGGAAACACCAAACACTTTTTTTAGTAAAATACTTGGTTTTATCCATC[T/G]AAACAACACATTCTTGCATTCTAAGTACAGAGATATGATTGTCGTTTCNA	5H	580936205	Imputation	yes	.	.	.	.	.	.
AVRIG09524	.	chr5H_00080817_581259532-581345418_5832	v1.0	Hordeum vulgare	[A/G]	ANTGCTTAAAGTAGTATCGGTTTGGTTGGGTCATAATGCTGTTTCCTGAC[T/C]CCCTTTTGTGTAATGTAATCGCAGGCAATCTTCTCCGCTCAGGCGACATC	5H	581265363	Imputation	yes	.	.	.	.	.	.
AVRIG09525	.	chr5H_00080817_581259532-581345418_54316	v1.0	Hordeum vulgare	[A/G]	ANATCAATACGCCAAATTCAATACCACAAAGATCACAAACAAGGAACAAT[T/C]TGGATCAAAGAGTTTAAGATGATAATTGGGTAAACAAAGGATTAATCACA	5H	581313847	Imputation	yes	.	.	.	.	.	.
AVRIG09526	.	chr5H_00080817_581259532-581345418_58252	v1.0	Hordeum vulgare	[T/C]	CGTGGAGACAAATAAAGGAACAACGGCTCGCCGCCCGCCGCCGCGTCGTC[T/C]TCTTTCTTCGCCCGGAGGGAACAATATTCTTCTTCCCCCTTCTTCTTCNT	5H	581317783	Imputation	yes	.	.	.	.	.	.
AVRIG09527	.	chr5H_00080817_581259532-581345418_63707	v1.0	Hordeum vulgare	[T/C]	CNAATCATCTGATATGGCCATGTGAAGGATGATAATCACCGCAAAGTGTT[A/G]ACCAGGCTGTCTTCTGCATCATTCTTGGGAAGGATGATAATCACCGCAAA	5H	581323238	Imputation	yes	.	.	.	.	yes	.
AVRIG09528	.	chr5H_00080817_581259532-581345418_63994	v1.0	Hordeum vulgare	[T/G]	AAAGAACAGCTGCTAGCCCTATATATGGTCCGCTGTGCTGTGCAAACGCA[T/G]GAAGGGTTGTAGTGGCAGTGATGATGTAGCTGGCGCCAGGCCTTTTTTNC	5H	581323525	Imputation	yes	.	.	.	.	.	.
AVRIG09529	.	chr5H_00080844_581456504-581505744_32572	v1.0	Hordeum vulgare	[T/C]	AATGTGTTGTGGTGCAATTAAATGTCCCTTTCACCTTACCATATAAACCA[T/C]CCCTTGCATTATTGCAATACCTACATGTCAACTTTGGTTTTTGGACCANT	5H	581489075	Imputation	yes	.	.	.	.	.	.
AVRIG09530	.	chr5H_00080844_581456504-581505744_37438	v1.0	Hordeum vulgare	[T/C]	CNTTATCAGGTAATTGTGCTAAGCTTGCATCAAGGTTTTTTTTTTCTCCC[A/G]TGTTTCCAGTGTCCAAAATCTTTAATGTTTCGGTTTACAAACAGGTCTTT	5H	581493941	Imputation	yes	.	.	.	.	.	.
AVRIG09531	.	chr5H_00080917_581762066-581780885_6471	v1.0	Hordeum vulgare	[A/G]	GNACCATGATACATTAATAACATATAGTATCAGCCAATTTTTGTGAAAAA[T/C]TAAAAACCACAACTACTGGAAATACAACCTTCCAACATTCAAGGCTTGAA	5H	581768536	Imputation	yes	.	.	.	.	.	.
AVRIG09532	.	chr5H_00080917_581762066-581780885_7495	v1.0	Hordeum vulgare	[T/C]	TTTTCATCAGAGGAATTTGATTCTCCAACCATGATGCCCTCATCATCTGA[T/C]TGCTCGTCACCTTCCAAAATCTCTTGATGGATGTGAGGCCGTTTCACTNG	5H	581769560	Imputation	yes	.	.	.	.	.	.
AVRIG09533	.	chr5H_00080917_581762066-581780885_9404	v1.0	Hordeum vulgare	[T/C]	TGTGTCAATGTGTGCAAGTGCAAGATCAACTCACTGTTTTATCATGTAGA[T/C]AGGGAGCCGCAGTCTCCGAATGTGCAACCTTATGGGATATATCGCCCGNA	5H	581771469	Imputation	yes	.	.	.	.	.	.
AVRIG09534	.	chr5H_00080917_581762066-581780885_9810	v1.0	Hordeum vulgare	[A/G]	AGCATTAGTTTGCCTATGCAGCAAATGTGGCCGGCAGTCACTATGGATTA[A/G]AGCGTCCTGATTATTTGCAAGTGGTGCAACTTCTGAAGATCCAGTGAGNG	5H	581771875	Imputation	yes	.	.	.	.	.	.
AVRIG09535	.	chr5H_00080930_581942809-582005857_23518	v1.0	Hordeum vulgare	[A/G]	TNCAGTGCAGCATTTTCACACTCGACATCACCACTCCTTCCATCCAAATG[T/C]GCGACGTCTCCGTCCACAGATATAACAAGCTCCCCTTCCTCCGCGACTTT	5H	581966326	Imputation	yes	.	.	.	.	.	.
AVRIG09536	.	chr5H_00080930_581942809-582005857_23578	v1.0	Hordeum vulgare	[A/G]	CCGTCCACAGATATAACAAGCTCCCCTTCCTCCGCGACTTTGACATCACC[A/G]AAGAGCGACGCCATGAGAGCATATACCACCTTCTGCGCCACCTTTTCTNT	5H	581966386	Imputation	yes	.	.	.	.	.	.
AVRIG09537	.	chr5H_00080930_581942809-582005857_24238	v1.0	Hordeum vulgare	[A/G]	CNGTGTACAAGAATAATGTTGGGTGGGCGAAGCTCATCCAAGAAGCCGCT[T/C]GTCTGTAGGAAATCGGCGTGAGCTGAAAATGAGATGTAGAAGATCTGCAT	5H	581967046	Imputation	yes	.	.	.	.	.	.
AVRIG09538	.	chr5H_00080934_582030215-582126010_8423	v1.0	Hordeum vulgare	[A/G]	CNCATCGTCTCAGGAGAGTCCTCCATGAAAGAAGGACGGAGCAAGCTGTG[T/C]GGGGAACTTGCCAACGATACATCACGGCTGCTAGGAGGGTTCAATGTGGA	5H	582038637	Imputation	yes	.	.	.	.	.	.
AVRIG09539	.	chr5H_00080934_582030215-582126010_72081	v1.0	Hordeum vulgare	[A/G]	ANTGGCATGAAAGAGTCTGATAAGGGACAGGCAACACTTCGAATCTCTGA[T/C]TCAGGTAAAGTGTACTATGTACTCTAAGATTCTTTATCTTATAACTGATG	5H	582102295	Imputation	yes	.	.	.	.	.	.
AVRIG09540	.	chr5H_00080977_582289667-582321028_1175	v1.0	Hordeum vulgare	[T/C]	CNAATTGAGAACTCCCCTTATGTGGTAAGTATATTGGATAAAGATTAATC[A/G]GGGTTTATGTACCTGGGAAGGAAATGTGCCTAATTTTTAGTTCAACATCC	5H	582290841	Imputation	yes	.	.	.	.	.	.
AVRIG09541	.	chr5H_00080977_582289667-582321028_5883	v1.0	Hordeum vulgare	[A/G]	CNCATGTAATGTATGCACGTCTGCATTTCGAGTATCAGTAGAATGTACTG[T/C]ACTCATGAATGACCACGGCAGTTGCACTTCATCAAGATGATCCAAATCAG	5H	582295549	Imputation	yes	.	.	.	.	.	.
AVRIG09542	.	chr5H_00080977_582289667-582321028_6800	v1.0	Hordeum vulgare	[T/C]	AATAATTTATGTTCGGCAAAAGAGAGGTGCTTACGGTGTTCAGCTTCTCA[T/C]GCACAAAATCCACTACTTGTTGACTTGACATGCAGTCCCTATAATAAANT	5H	582296466	Imputation	yes	.	.	.	.	.	.
AVRIG09543	.	chr5H_00081003_582413048-582507028_25118	v1.0	Hordeum vulgare	[A/G]	TTTCTCAGTGCTGGTAACCGGATGGTTCTTCTTTCTCAGTGCTGGTAACC[A/G]GATGGTTCTTCTTTCTCAGTGCTGGTAACCGGATGGTTCTTCTTTCTCNG	5H	582438165	Imputation	yes	.	.	.	.	.	.
AVRIG09544	.	chr5H_00081032_582629596-582651508_5179	v1.0	Hordeum vulgare	[T/C]	GNATGTGACTATCATATCGATTGGAAGCAACTTTTCAAAGTTGCATAGTT[A/G]AAGAACTATTTGAGTTCACTAATGACACAAGAGAAATTGAATGATTTGGC	5H	582634774	Imputation	yes	.	.	.	.	.	.
AVRIG09545	.	chr5H_00081032_582629596-582651508_12132	v1.0	Hordeum vulgare	[A/G]	CNACTTCCACAGGTAAATAGCTCGAAATGTGCAATTATTGCGGCACTTGT[T/C]GCATATTTCATGGCAATTGCCTTAAGTATATTGCACTTGTCCATTTTCAG	5H	582641727	Imputation	yes	.	.	.	.	.	.
AVRIG09546	.	chr5H_00081032_582629596-582651508_13471	v1.0	Hordeum vulgare	[T/C]	ANTTGCGAGAATACTGGTTCGAGAGGTTATCTTGATTGGCAAAGTAAAAC[A/G]CAGATATTTAGCAACTGTAATGCCAATAATCAAAGCATACCTTTTAAATA	5H	582643066	Imputation	yes	.	.	.	.	.	.
AVRIG09547	.	chr5H_00081060_582857841-582905953_27452	v1.0	Hordeum vulgare	[T/C]	GNCATTTTGTGTTGGACGTACTCTTTTGTAGGACCCTCACGAGAAAAGGC[A/G]ACGACCAACTCGGACAGGGCTCCAGATTCGGTAAAGTTGTTCAGCTCGTC	5H	582885292	Imputation	yes	.	.	.	.	.	.
AVRIG09548	.	chr5H_00081060_582857841-582905953_31228	v1.0	Hordeum vulgare	[A/G]	GGATGGAAATTGGCAGCGGTGGTCCTTACGTTGCCAGGAAGAAGAAGGCG[A/G]TGTTCTCCTTCTTGAGCTTCTCCTCGTACTCCTCGTCCTCGGCGGCGTNG	5H	582889068	Imputation	yes	.	.	.	.	.	.
AVRIG09549	.	chr5H_00081126_583082274-583157169_58985	v1.0	Hordeum vulgare	[A/G]	GAATTGGCTTGGACATAGCTTGAGGGTTTTTGTAGGATCTGGAATCCATG[A/G]CAACCTTTTCACCTTGATTGGTTGATGTGTATGATTGTCGGTCTGTGANC	5H	583141258	Imputation	yes	.	.	.	.	.	.
AVRIG09550	.	chr5H_00081156_583274026-583327092_23884	v1.0	Hordeum vulgare	[T/C]	CAGGTTTGTTGTGGATACGATTGAGAGGAGGAAGGCCACCAGAGAAAATG[T/C]TGGCCCGGATGAGGGTGAAGAGGTTGTGGGTGATATTTTATCTTGCTANA	5H	583297909	Imputation	yes	.	.	.	.	.	.
AVRIG09551	.	chr5H_00081156_583274026-583327092_46765	v1.0	Hordeum vulgare	[T/C]	GGTAAATAGTGTAGAATATTTGCAAGACAGCAGTAGAAAATCATAAGAAA[T/C]ACGGTCAGGAAACCTATAACATTGTTGCCAATGCCACAAGCGCAACAANA	5H	583320790	Imputation	yes	.	.	.	.	.	.
AVRIG09552	.	chr5H_00081182_583474640-583556492_62206	v1.0	Hordeum vulgare	[A/G]	CNTCCACATTTAACCAAGTCTCAGTCAAATTGTTTTGAAGAAAGCTCACT[T/C]GAATTGTGAAGTTAGAGGGTCAGTGATGTCCCAAGTCCATCAGGTTTAAA	5H	583536845	Imputation	yes	.	.	.	.	.	.
AVRIG09553	.	chr5H_00081183_583556611-583588372_23838	v1.0	Hordeum vulgare	[T/C]	AACTGACTGAGAAACCAGTTTTCGCAAGTCCAGTCCACCAGTTTTCCAAT[T/C]AATAAATTCCTTAATGTGTGTAATAGAGTGACTTTTACCAGCATCGTCNT	5H	583580448	Imputation	yes	.	.	.	.	.	.
AVRIG09554	.	chr5H_00081183_583556611-583588372_25392	v1.0	Hordeum vulgare	[T/C]	ANGGATATCAGGTACCCGGTGCCTGCTTGGTAATATGCCTGGGCCGTATC[A/G]AAAAAGAATCCGTCATGTACGAGTTTATATCGCTAATAATGGCTAAAGAT	5H	583582002	Imputation	yes	.	.	.	.	.	.
AVRIG09555	.	chr5H_00081196_583649204-583687189_9022	v1.0	Hordeum vulgare	[A/C]	ANGCTCGGCGCCAAGTCGATGACGGAGCTCATGCTGCCAGAGACGGTCGC[T/G]GACGTCGACCGGCTCTTCTCCACCGCGTTTTACAGGACACCATGGCTTCC	5H	583658225	Imputation	yes	.	.	.	.	.	.
AVRIG09556	.	chr5H_00081196_583649204-583687189_9073	v1.0	Hordeum vulgare	[A/C]	GACGTCGACCGGCTCTTCTCCACCGCGTTTTACAGGACACCATGGCTTCC[A/C]CGTCGTCTCCTTAGCGATTTTCTCAAGGTAAAGATAGGTATCCTCTGGNC	5H	583658276	Imputation	yes	.	.	.	.	.	.
AVRIG09557	.	chr5H_00081276_584012616-584048600_9043	v1.0	Hordeum vulgare	[A/G]	TTAGAGCACACATTCTCCCACATATGCCCTATCAACATTTAAAAAAAATC[A/G]AACTCGATTTTAAAATTACGAACTACAAACCATCATTCGAACTCGATTNC	5H	584021658	Imputation	yes	.	.	.	.	.	.
AVRIG09558	.	chr5H_00081369_584501243-584530547_24407	v1.0	Hordeum vulgare	[T/C]	CNAAAATGGCAAGCCCTTCAACAATATATAAACAATTTAGGTAGCGTCAA[A/G]CTGATTTTTGATACATCACACTCTCTCCCCTTGCAAGTGAACAATGTTTT	5H	584525649	Imputation	yes	.	.	.	.	.	.
AVRIG09559	.	chr5H_00081369_584501243-584530547_26651	v1.0	Hordeum vulgare	[A/G]	CNAGTTGAGCCGGTGACGAGGACGGTCTTGTTCCGGAGGCACCCAGCCAC[T/C]GCGCCAGCGTCCATGGCAAGCTACCGTGATAATAAGGGCCGAGAATCGAC	5H	584527893	Imputation	yes	.	.	.	.	.	.
AVRIG09560	.	chr5H_00081369_584501243-584530547_26702	v1.0	Hordeum vulgare	[A/G]	GCGCCAGCGTCCATGGCAAGCTACCGTGATAATAAGGGCCGAGAATCGAC[A/G]AACCTGAAAATGTGGAAGATGGTGGCCGGGTTTCTCTGGGAAGCTAGANG	5H	584527944	Imputation	yes	.	.	.	.	.	.
AVRIG09561	.	chr5H_00081388_584632554-584676431_13345	v1.0	Hordeum vulgare	[A/G]	TTACTAGTTTGTTTCGTAATGTCGCGGCAACAGAGATTTAGCCTTGTGAT[A/G]CTTGATTAATTTTCTTCCTACAGTAAGCAATTCTATTTGTGTCATCAGNG	5H	584645898	Imputation	yes	.	.	.	.	.	.
AVRIG09562	.	chr5H_00081436_584866689-584917644_5552	v1.0	Hordeum vulgare	[T/C]	GATATACATGATCGGGCAATTGCAGTGGAAAATGAAGAAAAACATGCCAA[T/C]GTCAATAGACACCCGCATCCATGACTATCTGATCACCTCCGCATGAATNG	5H	584872240	Imputation	yes	.	.	.	.	.	.
AVRIG09563	.	chr5H_00081462_584985652-584999430_12453	v1.0	Hordeum vulgare	[T/C]	AATTAGTACATAAGTCTCTTATGACGGAACCTGGAAAGCCAGAATAAAGA[T/C]GTTGGGGCAGTTTCTTATATTTAGGAATGGAGGCAGTACTAAGCAAGANC	5H	584998104	Imputation	yes	.	.	.	.	.	.
AVRIG09564	.	chr5H_00081529_585253798-585282658_9234	v1.0	Hordeum vulgare	[A/G]	GNGAATGCAATTCTTCTCTCCGGTACTACTAATGTGTTCTTTGTACCTTC[T/C]GCAACACTTTGAGATGCCCGCTGTCTGCTGCTTTGTGCCATTTTTTTTGA	5H	585263031	Imputation	yes	.	.	.	.	.	.
AVRIG09565	.	chr5H_00081529_585253798-585282658_12459	v1.0	Hordeum vulgare	[T/C]	CAAGTATTCCATTCTCTTGATTAACCGTAGGCACCTGATTAATCAGCAAA[T/C]ACAGAAACTAAGCATAGAGTATGTAGTCTTAATTATATTGCCTTGTGANT	5H	585266256	Imputation	yes	.	.	.	.	.	.
AVRIG09566	.	chr5H_00081560_585402521-585444788_38783	v1.0	Hordeum vulgare	[T/C]	TGGTCATTGATAACCTTCGCGAGGTGGGTTGGCTACGACAACAACCTCTT[T/C]GTCGACGGCCTGGTCTAGCGGTGGTGATTGGTGGGCTTGTTGGCGTCGNT	5H	585441303	Imputation	yes	.	.	.	.	.	.
AVRIG09567	.	chr5H_00081561_585445016-585464876_10696	v1.0	Hordeum vulgare	[T/G]	CNATACCCACCCACTGCGTACTCTGCAACATATATCGATCCGTGCAGGTG[A/C]ATGCATTACTATTCAAGGGTTGACCAACTGGATGTGTCTACTTGCAAGAA	5H	585455711	Imputation	yes	.	.	.	.	.	.
AVRIG09568	.	chr5H_00081587_585653584-585724191_46187	v1.0	Hordeum vulgare	[A/G]	GAAGCTTTATCAGAATCTAACCGCGACATCCCTGATGTGGAAGGCCCAAT[A/G]CCCCTCATTGGCAGCACACTCAACGCAGCTGAGGAAATGCTAGATGTCNT	5H	585699770	Imputation	yes	.	.	.	.	.	.
AVRIG09569	.	chr5H_00081587_585653584-585724191_46250	v1.0	Hordeum vulgare	[T/C]	AGCACACTCAACGCAGCTGAGGAAATGCTAGATGTCATAATCAAATCTCG[T/C]GGTGGTGTTAGTGTCAGAACTGGGTTTGGAATCGAAAGTGCTGGCGATNG	5H	585699833	Imputation	yes	.	.	.	.	.	.
AVRIG09570	.	chr5H_00081587_585653584-585724191_46628	v1.0	Hordeum vulgare	[T/C]	TGAAGATGAGGAGCAGGTGCACGTGCTCCAAAGCTTCCCCGTGGAACTGG[T/C]GCGTGCTGAAGATGAGGAGCAGGTGCACGTGCTCCAAAGCTTCCCCGTNG	5H	585700211	Imputation	yes	.	.	.	.	.	.
AVRIG09571	.	chr5H_00081587_585653584-585724191_55629	v1.0	Hordeum vulgare	[A/G]	AATATCCCTGGTTATCTTCAGATTTTTCAACATCAGTTTTCAACCTATCT[A/G]TCTCCGATATCACCTCGGGAACTTCACATAGGCCAGAAGTACTGCCTTNC	5H	585709212	Imputation	yes	.	.	.	.	.	.
AVRIG09572	.	chr5H_00081587_585653584-585724191_56404	v1.0	Hordeum vulgare	[A/G]	TCATCAATTTCTTTTTTTACGGTTTTGACAGGAGTAGCCACTGGACTAGA[A/G]ACTCCATTTGAATCATTTGAAGCAGTAGAAGCTGAAAGAGTACGTTTCNT	5H	585709987	Imputation	yes	.	.	.	.	.	.
AVRIG09573	.	chr5H_00081655_586003077-586019187_6766	v1.0	Hordeum vulgare	[T/G]	ATGACAGAAAGCAATGAAACTATAAGTGACTCCTTCTCATGATGATACAA[T/G]CCTGTGGAAAGAGCTTGATTCAATTTGAAGGATGTCAAAAAATATCGTNC	5H	586009842	Imputation	yes	.	.	.	.	.	.
AVRIG09574	.	chr5H_00081752_586646791-586701961_35728	v1.0	Hordeum vulgare	[T/C]	TTTTTTAAGTTGAGGCGCGCATACAATTTGTGCAGTTGCTGATAGACAAT[T/C]GTTATCTCTTCATCTTCAGACCATGTGTTGGCCAGTTAAGTCTTCATTNC	5H	586682518	Imputation	yes	.	.	.	.	.	.
AVRIG09575	.	chr5H_00081752_586646791-586701961_36637	v1.0	Hordeum vulgare	[T/C]	CNATTCCTTTTCTGCAGATTGTGCTTCTAGTTACTGCCATAACCTGAAAG[A/G]GCAAATGGCAGTCAAGAATGGTAAAGCCCATCAGAAGAAGTTGTCTTTGT	5H	586683427	Imputation	yes	.	.	.	.	.	.
AVRIG09576	.	chr5H_00081752_586646791-586701961_38503	v1.0	Hordeum vulgare	[A/G]	CACAACCATTTACAAGTAAGTGTTGTACATGCACTGGTTCTTTGGTCTCC[A/G]TGCAAGAATGCCGCATATAATGGTGCAGGTCACCAGCCATCCGCAGTTNA	5H	586685293	Imputation	yes	.	.	.	.	.	.
AVRIG09577	.	chr5H_00081752_586646791-586701961_38895	v1.0	Hordeum vulgare	[A/G]	CATCAAACTAACAAATGATAGCTATAGCATCTGATAAAAAATAATGTTCT[A/G]ACAGAGTGCAGATGAAAGGATGTATTACCTTCTGTTGACATAATTCTGNA	5H	586685685	Imputation	yes	.	.	.	.	.	.
AVRIG09578	.	chr5H_00081752_586646791-586701961_40617	v1.0	Hordeum vulgare	[T/C]	TNTTTATATCTGCTAGATAATATCATGCAAACACGTGAAAAAAGACAAAT[A/G]AAGTGGTCATCATCATGTGCAACTCCTAACTCCTAACTACCCAGTAAGTA	5H	586687407	Imputation	yes	.	.	.	.	.	.
AVRIG09579	.	chr5H_00081753_586702452-586716919_11272	v1.0	Hordeum vulgare	[T/C]	GCGGGTCTAGGAAGGTGTACCATGTCCACATCCTAGACTTGATAGTGCCA[T/C]TGAGGATCACAGCAGCAGAATAGTGGCTGTCAAGAAGATATGCAACACNG	5H	586713723	Imputation	yes	.	.	.	.	.	.
AVRIG09580	.	chr5H_00081806_586814838-586823454_4747	v1.0	Hordeum vulgare	[A/G]	CCATTGAGTTGGTTAAATGAAAAATTAAGAGACACAATTGAATGATTGTT[A/G]AAGTCAGCTGGAATTTTGCATGTTAGATCGTTGTTGGACAAATCAAGGNC	5H	586819584	Imputation	yes	.	.	.	.	.	.
AVRIG09581	.	chr5H_00081818_586846789-586864487_8926	v1.0	Hordeum vulgare	[T/G]	TNCGATGAATATATGGTGGTTGTCGTGCATACAATGCTAATATCGAACAA[A/C]AATTTCACTAGCACTATGCCGAAAGAGAGATCTACGAACATCTCTCGAAT	5H	586855714	Imputation	yes	.	.	.	.	.	.
AVRIG09582	.	chr5H_00081818_586846789-586864487_9309	v1.0	Hordeum vulgare	[T/C]	CNTTGATTTGTCCAACAATGAGCTAACATGCAAAATTCCACCTCACTTCA[A/G]CAACCATTCAATTTTGTCCCTTAATTTGTCCTTTGACCACTCAATGGGGA	5H	586856097	Imputation	yes	.	.	.	.	.	.
AVRIG09583	.	chr5H_00081840_586916952-586952497_4188	v1.0	Hordeum vulgare	[T/C]	AACAACCTCAGGGAACTAACTAATACATCTTGTTTTACTTAAAATATCTT[T/C]TCAAAGACTCCAGAGATTACTTACCAACGACTAAAGTTTGAATAGTTTNG	5H	586921139	Imputation	yes	.	.	.	.	.	.
AVRIG09584	.	chr5H_00081840_586916952-586952497_17881	v1.0	Hordeum vulgare	[A/G]	TNTTTCGGGCGTGATCATAGTGTTGAAACATTGCAAACTCTGTTTGGTTA[T/C]GGAGATGATTTTGGTGTCAATATGTTCAGGTACAATGTTGTGTTGAGCAA	5H	586934832	Imputation	yes	.	.	.	.	.	.
AVRIG09585	.	chr5H_00081840_586916952-586952497_18051	v1.0	Hordeum vulgare	[T/C]	CACCTAGTATTGCAAATATGTCATGCAGTAGACATGCTATGCTGTATGTT[T/C]TCTAACACTGCAAAGAACAAGTTACATTATTTTTGATATACTTGCGCGNG	5H	586935002	Imputation	yes	.	.	.	.	.	.
AVRIG09586	.	chr5H_00081842_587032158-587069436_14933	v1.0	Hordeum vulgare	[T/C]	AGGCTAGAACTATGTATAAGAAGCAAATTATTCGGTATAATTTGGTCTTG[T/C]AATTGGGGTGCTAGACAAACTACATTTGTGCAAAAGTGATAGAAATCTNG	5H	587047090	Imputation	yes	.	.	.	.	.	.
AVRIG09587	.	chr5H_00081842_587032158-587069436_15329	v1.0	Hordeum vulgare	[A/G]	GNTGAGAAATATTCCTAGTTTTGACATGTAAGAATCAGCAGATCAACAAG[T/C]ATACAGAGCTACAGTAGTTCATAAAGGTAGCAGCTATTACTGAACGGAAC	5H	587047486	Imputation	yes	.	.	.	.	.	.
AVRIG09588	.	chr5H_00081842_587032158-587069436_17458	v1.0	Hordeum vulgare	[A/G]	CNATTTTGAAGGTTATGGCGGGCCTTCTAGCTCCCGACAAGGTTGTCCCA[T/C]TTTCTTACTTTATCCCTGCTATATACTAGTAGTATGGTTTTGGGAAAGTA	5H	587049615	Imputation	yes	.	.	.	.	.	.
AVRIG09589	.	chr5H_00081842_587032158-587069436_19807	v1.0	Hordeum vulgare	[T/C]	TNCAAGTCACATCTTAACATGCCACTCTTAGCAATCACCATGCAAGTGTA[A/G]TAAAAATAAACTTCAGGCATGATATCAGAAATGCTAAATTTGAAAGCTGG	5H	587051964	Imputation	yes	.	.	.	.	.	.
AVRIG09590	.	chr5H_00081849_587103111-587109961_3139	v1.0	Hordeum vulgare	[A/G]	TCGGCAAGATGTGGGAGCTCCTCAATCCAGTTAGGCAATCCCTTGGTGAT[A/G]CCGTTGATGCGAAGTATCTCAAGAAACTTGGGAAATGATTGTGTTAGTNC	5H	587106249	Imputation	yes	.	.	.	.	.	.
AVRIG09591	.	chr5H_00081849_587103111-587109961_6043	v1.0	Hordeum vulgare	[T/G]	GNGTTTATGCCAAATGGTAACAGACTAGCAGCAAGATTGAAAAAACAATT[A/C]TTTTCTCTGAATCATGGCAACACATATTATACCGTGCGCAGAAGCAGGCA	5H	587109153	Imputation	yes	.	.	.	.	.	.
AVRIG09592	.	chr5H_00081889_587237139-587254053_2816	v1.0	Hordeum vulgare	[A/C]	TNGGTCCGGTTGGGGTTGTGGAAGAGGCTGCGGTAATGGTTGTGGCTGCG[T/G]GTTTGGGTCCGGCTGTGGTTGGGGTAATGGCTGTGGCTGTGGGTTTGGGT	5H	587239954	Imputation	yes	.	.	.	.	.	.
AVRIG09593	.	chr5H_00081889_587237139-587254053_3289	v1.0	Hordeum vulgare	[A/C]	GNTGGTGTTTATAGCCCCGGCGAGCCAATCAACGGGCAGCGTAAGGTCCA[T/G]CGTCCATTGGCTATAAATTCAGAGTAACCTAATACGTACTGCTCCACTAG	5H	587240427	Imputation	yes	.	.	.	.	.	.
AVRIG09594	.	chr5H_00081889_587237139-587254053_3376	v1.0	Hordeum vulgare	[A/G]	TNCTGCTCCACTAGCGTAAAGTGCACCCACATGAGCTATGGCTATGCGTA[T/C]GTACGTGTGCAAATGTTTCTGATTGGCACCTTCTGATTTGTGGCTGTAAC	5H	587240514	Imputation	yes	.	.	.	.	.	.
AVRIG09595	.	chr5H_00081891_587264434-587276584_4397	v1.0	Hordeum vulgare	[T/C]	GAGAAAGTCTTGAGTCATTTTGATTTATGGATAACAAGTCTTCTCCAACA[T/C]CGTATGGCTCAGGTGTGACACTCAGAAAGAACAATGAAGAAACGAGAGNT	5H	587268830	Imputation	yes	.	.	.	.	.	.
AVRIG09596	.	chr5H_00081893_587295959-587314045_613	v1.0	Hordeum vulgare	[T/C]	GAAGGGACCAGGATGGCTTACGACATCGCAGCCATGGCGCTGCAGAAGGT[T/C]GGGGTGTGGCGGGATAAGGGGAAGAGCAAGGTGACGGAGCTTGAGGAGNG	5H	587296571	Imputation	yes	.	.	.	.	.	.
AVRIG09597	.	chr5H_00081915_587361254-587422897_26387	v1.0	Hordeum vulgare	[A/G]	CNCTGGTTTTAGATCAGTATGAATTAACTTCAGGCCATGCATAACTGCAA[T/C]GAGGTAAGATAAATATAAAGATACATGACACAGAAGTATATGAACCAAAT	5H	587387640	Imputation	yes	.	.	.	.	.	.
AVRIG09598	.	chr5H_00081915_587361254-587422897_28673	v1.0	Hordeum vulgare	[A/G]	CNTGATAAGCTGAAAGTTTGTATGAAACTAAGCACTCGAACTCAAGCAAA[T/C]GAGGCCTGAGGGAGAACCACAGACACAAGAAATTACAAGGGTAATTTGTT	5H	587389926	Imputation	yes	.	.	.	.	.	.
AVRIG09599	.	chr5H_00081916_587422998-587451661_18206	v1.0	Hordeum vulgare	[A/C]	TNGGTTTTGGCATTGGCTTGGGCTTGGGTTCTGGTTCGGGCTTCTCTCCA[T/G]GCTTTTCTTCAGGCTTTGGTTTCGGCATCGGTTCAGGTTTGCAGGGCTCT	5H	587441203	Imputation	yes	.	.	.	.	.	.
AVRIG09600	.	chr5H_00081944_587554156-587633400_32023	v1.0	Hordeum vulgare	[A/G]	TGTATTTGTAACTCCATCGTAATCGTAATAAAGCGTTCGTCTATATTTAG[A/G]AAAAGTCAATTTTAAACCTTAAACCGATAGACGTTCGGTAAATTGAATNC	5H	587586178	Imputation	yes	.	.	.	.	.	.
AVRIG09601	.	chr5H_00081958_587702076-587745842_4118	v1.0	Hordeum vulgare	[A/G]	TTAGATCGAACCAAGCTACACACTACTAGCTACTTAGCTCACTGCATATA[A/G]TTTGTTATCATCCCATTTGTTTGTACCCACATTGTTCTACAATGGGATNC	5H	587706193	Imputation	yes	.	.	.	.	.	.
AVRIG09602	.	chr5H_00081958_587702076-587745842_10653	v1.0	Hordeum vulgare	[A/G]	GNAGAGGGATTTGATGCTAGAGAGATATTTATTGCAGAGGTACTATTCAT[T/C]TGATCTTATGGATTTGATTACCTCTCTTTGTTGGTTACTCACTATTGGAC	5H	587712728	Imputation	yes	.	.	.	.	.	.
AVRIG09603	.	chr5H_00081958_587702076-587745842_12231	v1.0	Hordeum vulgare	[T/C]	TCGATGAGGTATGTGAATATATAATCTCCTTTGTATTGTTATTCTGATCT[T/C]TCATAAAACTACTGTTTTTACTCTTATCTACTTTAAATATGTAAAGGTNA	5H	587714306	Imputation	yes	.	.	.	.	.	.
AVRIG09604	.	chr5H_00081958_587702076-587745842_13800	v1.0	Hordeum vulgare	[T/C]	TNACATTTAAAACGTCCAATGGTGATTAACATGATATGGCTGGCTATTTC[A/G]TGATCTGAAAATACTGCTATTTATTTCTAGTAGTTGTTTATAATATTTCT	5H	587715875	Imputation	yes	.	.	.	.	.	.
AVRIG09605	.	chr5H_00081958_587702076-587745842_13866	v1.0	Hordeum vulgare	[A/G]	GCTATTTATTTCTAGTAGTTGTTTATAATATTTCTCTTTGCAGGACACCC[A/G]TACTCAAGATGTGATTATTTTAATGCTTTTATAAGGTGGAGTCTACTANC	5H	587715941	Imputation	yes	.	.	.	.	.	.
AVRIG09606	.	chr5H_00081958_587702076-587745842_16006	v1.0	Hordeum vulgare	[A/G]	GNATGCCCATCGCACTTCCAGTTAGTCATTTAGCATATTTCTTTTGATGA[T/C]GAAACTTGTGGTATACACCTGCCTTCATTAATGGGCACGCCAACTCTCGT	5H	587718081	Imputation	yes	.	.	.	.	.	.
AVRIG09607	.	chr5H_00081958_587702076-587745842_17451	v1.0	Hordeum vulgare	[T/G]	TAGTGTCGCCTATATGTGGTTATTTGCATTTTCTCAAGACTTTAATGTTC[T/G]GGGGGGGGGGGGGTTTTTTGGGGGGGGGGGGGGGGGGGGGGGACATTGNA	5H	587719526	Imputation	yes	.	.	.	.	.	.
AVRIG09608	.	chr5H_00081960_587755539-587829223_58497	v1.0	Hordeum vulgare	[A/G]	CNAGTGCGATCCCCGCGGGGGCTGTAGATTCTTCAGATCACATTCATGAT[T/C]CATAGATTCTTCAATTCGTTTAGTCAGCTTTCTGATGCATGAAACTTAGA	5H	587814035	Imputation	yes	.	.	.	.	.	.
AVRIG09609	.	chr5H_00081960_587755539-587829223_58813	v1.0	Hordeum vulgare	[A/G]	AACACATTTATAGAAAGGAAAATAGATGAATTGCTGCCTCCAATGGACAT[A/G]TGCAGTTGATGCTTTTGCTGTTTGATAGATTTGGTAGTCGTCTTCGTCNT	5H	587814351	Imputation	yes	.	.	.	.	.	.
AVRIG09610	.	chr5H_00081994_587868742-587893725_19710	v1.0	Hordeum vulgare	[A/G]	TNACTCTGCACAATTCAAACCTTAGCATTTGCTACTCTGGTAGTTGGAAT[T/C]GTTGGAGTCTCTGTAGCAATAAAATGTAGATTAGACTCGGACGGTGGTTA	5H	587888451	Imputation	yes	.	.	.	.	.	.
AVRIG09611	.	chr5H_00082002_587938539-587948555_3587	v1.0	Hordeum vulgare	[A/G]	ANTCTCTCTAAGAAAGCATAGCTGTACTTTTTTGTTAGGTAGGGAAACTG[T/C]ATCATTGTCCCCGGTTTTTGTGCTGGTAAACTGCAATACAAGACAATATC	5H	587942125	Imputation	yes	.	.	.	.	.	.
AVRIG09612	.	chr5H_00082029_588138983-588221225_65605	v1.0	Hordeum vulgare	[T/C]	CTATGGAAGACTAGCAAGAGTTGAATAATGCTATATTAATAATTGTGCTT[T/C]TCTAATACGCATATGCACGTTGACAGCTGCACCACAAGGCACGTGTGCNT	5H	588204587	Imputation	yes	.	.	.	.	.	.
AVRIG09613	.	chr5H_00082040_588274902-588347722_53983	v1.0	Hordeum vulgare	[A/G]	TGCACAACATGATTCATACAGATCGAGTATATAACCGAATGCAATCAATA[A/G]CTAGGTAAAAAGGTAGTGCATTTTCTAGGTAAGGCAATTGAGGATGGANG	5H	588328884	Imputation	yes	.	.	.	.	.	.
AVRIG09614	.	chr5H_00082067_588503022-588562291_17450	v1.0	Hordeum vulgare	[A/G]	ANATCAGCTCACCATATCAGTGTTGTGTAGTACTGTATCATTTTGTATTC[T/C]GCTACTTACCCCGTTCTGTTCGAGCTCATGCAGTGACTTGAGAGAGAAAG	5H	588520471	Imputation	yes	.	.	.	.	.	.
AVRIG09615	.	chr5H_00082067_588503022-588562291_18004	v1.0	Hordeum vulgare	[A/G]	CCTCAGGCTTGGGAGCTTAGGACCAACCAGTCCTCAAGCCATGTGTGTGT[A/G]TGTGTGGTCGTAGGTAGCCATGGGCTGCTCAGACAGGGGAATGAAGAGNT	5H	588521025	Imputation	yes	.	.	.	.	.	.
AVRIG09616	.	chr5H_00082067_588503022-588562291_19777	v1.0	Hordeum vulgare	[T/C]	ANTGTTTTCGGCTGGACTTGCAGACATAATTGAGGAGGTAAGTTCTAAAA[A/G]GAACAAAACCAAATGTTCAACGAACTTCGTTGCAGATCACACACTTGCTC	5H	588522798	Imputation	yes	.	.	.	.	.	.
AVRIG09617	.	chr5H_00082067_588503022-588562291_20622	v1.0	Hordeum vulgare	[T/C]	CAATTAAACATATTGAGAATAATCGCATTTTTATTTATTCTGGTCAAGTC[T/C]ATATTAGATGGAGTTGATCATTTCGAATATATAAATTTGACTTTGAAANT	5H	588523643	Imputation	yes	.	.	.	.	.	.
AVRIG09618	.	chr5H_00082067_588503022-588562291_21373	v1.0	Hordeum vulgare	[A/G]	TTCTTATCAAGCTTCAACTGCTCATTTTGGAGAGCATGCTGTTTCGTTCA[A/G]TTCCCATTTAATAACAGGTGTAACTGATGAGATTCAGTTTCCTGCAGANT	5H	588524394	Linking Germplasm Resources	.	.	.	.	.	yes	.
AVRIG09619	.	chr5H_00082067_588503022-588562291_22939	v1.0	Hordeum vulgare	[T/C]	GNTCCGATGCCTATACTAGTCAGGTCATATTAGACATGAAACGAGCACAT[A/G]CAGAAAAAGGCAGCAAAATCTTCCGAGTAGGTTCCCCTTCATGGAAAAAA	5H	588525960	Imputation	yes	.	.	.	.	.	.
AVRIG09620	.	chr5H_00082180_588981065-589001023_5988	v1.0	Hordeum vulgare	[T/C]	CNTGAAGTTGGCGCCTTACCCTTTGGTGTGACCTGAGGTTTTATTTCCTC[A/G]TCCTGATTGTCATCACACATTGGCATGCTTTCTTTGGCATTGTTGTCAAG	5H	588987052	Imputation	yes	.	.	.	.	.	.
AVRIG09621	.	chr5H_00082277_589116429-589150197_5919	v1.0	Hordeum vulgare	[T/C]	TNGAACTATAGAAGCATATGATGGGCTCACACCGGGTCTTCTGCATAACA[A/G]AGCACAGCCACATGTGCTTATCACGTACAGATAGGGATATGCTTTTGTGT	5H	589122347	Imputation	yes	.	.	.	.	.	.
AVRIG09622	.	chr5H_00082277_589116429-589150197_29687	v1.0	Hordeum vulgare	[A/C]	AATAAAACAGTGGACCTGCGACCAAGTATTCAGGACGTGAACTACCCTGA[A/C]ATATATACAGACATATAAACAACCAAACAGACCAGTTTTTCTCATCGANA	5H	589146115	Imputation	yes	.	.	.	.	.	.
AVRIG09623	.	chr5H_00082278_589151209-589205803_7739	v1.0	Hordeum vulgare	[T/C]	ACAGCGAGCCGTCAACATTAACGGTGTGTTGTATTCATTCTTCTATCCCG[T/C]GTAGGATCTTTCTGTAATGTATGAGACTTAGTAGTATTTTGGCAGTGCNT	5H	589158947	Imputation	yes	.	.	.	.	.	.
AVRIG09624	.	chr5H_00082303_589331003-589376614_40070	v1.0	Hordeum vulgare	[A/G]	CNGACAATCAGTGGTAAAAGATCAGCCTTGTTTACAAGAAGCAGTGTTCT[T/C]TTGTGCTCATCAATTTCCTGTGCATATGCCTTTGGTACATAGTTAAAGAT	5H	589371072	Imputation	yes	.	.	.	.	.	.
AVRIG09625	.	chr5H_00082339_589565244-589598970_12390	v1.0	Hordeum vulgare	[T/G]	GNAGCCTTGCAAAATAGTTCGTCACAGATTCATGTGTCAATGCTTGCCTT[A/C]TTACAATGGGAATGCATTGAGTCTTACTAGTCAGGATCTTAACGGGGTTA	5H	589577633	Imputation	yes	.	.	.	.	.	.
AVRIG09626	.	chr5H_00082339_589565244-589598970_16965	v1.0	Hordeum vulgare	[T/C]	TCTTTTGGGGCCTTATTGTTCTTCTCCTCTAATTGTTCTCAACAAAAATG[T/C]ATCATTCTCCTTCATGTTATCTTTTAACAGCGACTGCAACTTCTCTTGNC	5H	589582208	Imputation	yes	.	.	.	.	.	.
AVRIG09627	.	chr5H_00082344_589750733-589808860_29584	v1.0	Hordeum vulgare	[T/C]	TTAATCTGATGAGAAGTTATCTAGGCATGCCACGGTTCCGCTCTGAACAT[T/C]CAGAACTGTTGTTTCATTTTATGGTTGGATTAAAAAATGTACATTATTNG	5H	589780316	Imputation	yes	.	.	.	.	.	.
AVRIG09628	.	chr5H_00082344_589750733-589808860_29758	v1.0	Hordeum vulgare	[T/C]	TNTAGTCTGGTAAGCATGGCTTAAGACTCTCCTCCGTTCACTTTTTCAAT[A/G]CAGCGTCCCACCAGTTTATGTCTATCCTCTTTCCCGTCCTCGATGGTGTC	5H	589780490	Imputation	yes	.	.	.	.	.	.
AVRIG09629	.	chr5H_00082344_589750733-589808860_33908	v1.0	Hordeum vulgare	[A/G]	AAAAGGGTCTGAAAGGGAATCAAGAGGCCGAGATCAAATCCATCTCCATC[A/G]GACCCCTAGACCCCATCATCAACCTCTCTCGGTGTCTCCTCTCCCTAGNC	5H	589784640	Imputation	yes	.	.	.	.	.	.
AVRIG09630	.	chr5H_00082344_589750733-589808860_44251	v1.0	Hordeum vulgare	[A/G]	CGTCTTAGAATTGATCATATTCAAACTAGTTATCATTGTATAAGCATCAA[A/G]GCCATTGTCGGTGACCTTGGAAAATAGGATAAACAGGTGAAATGTCATNT	5H	589794983	Imputation	yes	.	.	.	.	.	.
AVRIG09631	.	chr5H_00082355_589900660-589920841_2203	v1.0	Hordeum vulgare	[A/G]	TNTAACAGAAACTTGGATACAGGCACCATAAATGTCACCTATAGTAAAAC[T/C]AGCCCTATCATTTTAGCACTTTGGTTAGCCAAGGGACTAATTACTCACTG	5H	589902862	Imputation	yes	.	.	.	.	.	.
AVRIG09632	.	chr5H_00082355_589900660-589920841_2794	v1.0	Hordeum vulgare	[T/C]	AGCTAGGAAGGGAGGATAACCGAAAATTCAAAAAAAAAAGGCCAGTAACT[T/C]AAAGATTCATACCCCAGCTTCTCCTTGGATTGGTTCAAACAAAAAACCNC	5H	589903453	Imputation	yes	.	.	.	.	.	.
AVRIG09633	.	chr5H_00082398_590121925-590138121_1243	v1.0	Hordeum vulgare	[T/C]	CCCCAGAATTGATTTATGGCGTATCATTATCTAATTGGCCACGACCCTTG[T/C]AACCGGAGCATCTTGATAAAGGAAATTCCATCTGTCGTAACTGCATTGNG	5H	590123167	Imputation	yes	.	.	.	.	.	.
AVRIG09634	.	chr5H_00082398_590121925-590138121_2271	v1.0	Hordeum vulgare	[A/G]	ACCGAGCATTGCATATACCCAACTCAAGGATGTAATCATCAACCACTACA[A/G]CGGCAGGTGTAATAGCTCGACTATGCGCTGACAGCAAGTACAATAAATNG	5H	590124195	Imputation	yes	.	.	.	.	.	.
AVRIG09635	.	chr5H_00082419_590241146-590282136_28595	v1.0	Hordeum vulgare	[T/C]	GCCTCCCAAAGATTCTTTTGAAAAAGGAAGAAGAAAACACCAGGGAGGGA[T/C]GTCCGGAAAACACAATCAAGTCAAGAGGACAAAGCGGTGGCTAATGCANG	5H	590269740	Imputation	yes	.	.	.	.	.	.
AVRIG09636	.	chr5H_00082419_590241146-590282136_31694	v1.0	Hordeum vulgare	[T/C]	ACCTTGTACTTGATTTAACACTATATGCTCGCTGTTTTTCGCCTTAATGT[T/C]GGTTATCTATCCTCTTTGCAGTTCCCTTTACTTTCCAAAAGTGCTGTTNT	5H	590272839	Imputation	yes	.	.	.	.	.	.
AVRIG09637	.	chr5H_00082429_590410682-590574058_125725	v1.0	Hordeum vulgare	[T/C]	AATTGGCCTTCTTTTCTTGGGTTTGTGGTTTGCCCCCGTGGATAAAAATC[T/C]GGCTTTGGTTGATTCTGATGCTGATCCTTCCACTCAGCTTAGTGGCTCNA	5H	590536406	Imputation	yes	.	.	.	.	.	.
AVRIG09638	.	chr5H_00082429_590410682-590574058_129145	v1.0	Hordeum vulgare	[A/C]	ANCTCAAGGTCTTATAAAGTTTTGCACTCCCTCCGTAAAGAAATATAAGA[T/G]CGTTTAGATCACTACTTATTTCTTTACGGAGGTTGTACTAATTATTAACC	5H	590539826	Imputation	yes	.	.	.	.	.	.
AVRIG09639	.	chr5H_00082521_590783394-590803378_8290	v1.0	Hordeum vulgare	[A/G]	ANTCAACCGATATCATCTAAACAAAGAAAAATAAATATTAGCAGCCTCCA[T/C]GGTATAAACTAACAAACGAGACGAAAAACGATTGAACCAAAATAGTTTAC	5H	590791683	Imputation	yes	.	.	.	.	.	.
AVRIG09640	.	chr5H_00082531_590849496-590875408_7060	v1.0	Hordeum vulgare	[A/G]	CAGAGCTCGTCATTAATATGCTAGGTTTAGGTGATAAACCTACTATTCCA[A/G]AGGAGTTTCGAGATCTGGCCTCTGGTCCATGGTCTCTGCCACCGCGCCNT	5H	590856555	Linking Germplasm Resources	.	.	.	.	.	yes	.
AVRIG09641	.	chr5H_00082531_590849496-590875408_10129	v1.0	Hordeum vulgare	[A/G]	ANGAATGCACCGAATTCACATCATCTACAATTGTTCAACCCAATCCGCAC[T/C]TGGAAACTCTTGAAGGGAGCAATCAGTAGATTTTCCCTATGGCTGTAAAC	5H	590859624	Imputation	yes	.	.	.	.	.	.
AVRIG09642	.	chr5H_00082603_590957295-590978810_9943	v1.0	Hordeum vulgare	[T/C]	TAGCACCATGTATATTTTCAGTCATTAACATGGTCCCCAGTATGGACATT[T/C]GACCAATAAATTTCATGGTTATACTATAGGAAAAACATGTAAATTTCANT	5H	590967237	Imputation	yes	.	.	.	.	.	.
AVRIG09643	.	chr5H_00082603_590957295-590978810_10118	v1.0	Hordeum vulgare	[A/G]	GNCGTCGTTGAAGATGTTGCTTGGCATTTGAGGCATGAATACTTATTCGG[T/C]TCAGTCGGTGATGATCATCATCTCCTGATTTGGGATTTGCGCACTCCTGC	5H	590967412	Imputation	yes	.	.	.	.	.	.
AVRIG09644	.	chr5H_00082603_590957295-590978810_10712	v1.0	Hordeum vulgare	[A/G]	TAAGTATGCTTCAGCTTTCAACATCACTTTTCAGTTTGAAGTTCCTTCCC[A/G]CTTTTAGCTTAAAAGAAAATAAGCATGTTTTTTCTACTCTATATGGCTNT	5H	590968006	Imputation	yes	.	.	.	.	.	.
AVRIG09645	.	chr5H_00082658_591212811-591305292_6520	v1.0	Hordeum vulgare	[T/C]	ATTTCTTATGTAATTTTGTACACACATCAGCTATGTTTCCCTCCACCGTG[T/C]CATTTTATATATATCTGTGAATCAATACAACATCTTAAAAAAGTTAGCNG	5H	591219330	Imputation	yes	.	.	.	.	.	.
AVRIG09646	.	chr5H_00082658_591212811-591305292_8132	v1.0	Hordeum vulgare	[T/C]	TNTCCAGCTTCATTGATGAATACGAACTTCCGCCAGTGGTACATCATGGT[A/G]GCACATTGTTGCTGTTGTTCCAGCAAAACAGCCGTTCACAGATTAAAAAT	5H	591220942	Imputation	yes	.	.	.	.	.	.
AVRIG09647	.	chr5H_00082658_591212811-591305292_8910	v1.0	Hordeum vulgare	[A/G]	CCCAGTCTGCACACAAATAAGAAGAAACATGTGTAAGCTACAAGTATACA[A/G]TTTATCAAAACAAAAATGAAATATACTCAATGTTACTTTAGTTCGAGTNA	5H	591221720	Imputation	yes	.	.	.	.	.	.
AVRIG09648	.	chr5H_00082698_591480890-591540012_16364	v1.0	Hordeum vulgare	[A/C]	TNGTCGTCGGGCTCGTTCCTTCACTCCATCGAACACTAGAAACGAAATCT[T/G]TTCCAGCCGCCGCTGTGGTGCCATGGAACGAAGCAACCACCAACCAGCCA	5H	591497253	Imputation	yes	.	.	.	.	.	.
AVRIG09649	.	chr5H_00082698_591480890-591540012_18735	v1.0	Hordeum vulgare	[T/C]	TGCTATCTTATCACACTTTTACCTTGACCACTCAACTTTGATTTTCTGCA[T/C]GAAGTTTAAAATAACTGATGCTCAGTTAAACTTTGGACTGATGCGTTTNT	5H	591499624	Imputation	yes	.	.	.	.	.	.
AVRIG09650	.	chr5H_00082711_591633578-591672089_526	v1.0	Hordeum vulgare	[A/C]	GNCATGTCCACTAAAAATACTACACATATACTAGTTTTGTATATAAAACG[T/G]TCACGTAGCAGCATGACGAATTTTATGGTCCCAAGTGTTTTTACTTTCTT	5H	591634103	Imputation	yes	.	.	.	.	.	.
AVRIG09651	.	chr5H_00082711_591633578-591672089_958	v1.0	Hordeum vulgare	[T/C]	ANCTAATGTATCTTTGTCATAACATTCTAAGTGTTCCCAGCCAAGAGCAT[A/G]GCCAAGACACAAAGACGGGGACTACCACATGACATAACTTATTTGGCTTT	5H	591634535	Imputation	yes	.	.	.	.	.	.
AVRIG09652	.	chr5H_00082711_591633578-591672089_1081	v1.0	Hordeum vulgare	[A/G]	TCAGTAGACTTCATTTAGCTGGAGTTATCAATGGAGCAGGATCTCCGTTT[A/G]TTTACATCCTGGGTACCGTACATTCCGACTGGTCATTAGTTAATAGATNT	5H	591634658	Imputation	yes	.	.	.	.	.	.
AVRIG09653	.	chr5H_00082711_591633578-591672089_4283	v1.0	Hordeum vulgare	[A/G]	ATTAAGATGATATACTGTGTGCATTTTCATTCGGCAAACAACAAACAGAG[A/G]AATTATGGTTTCTGAATTATGAACTGAAGGAGGAGGTGAGAATCTGAGNT	5H	591637860	Imputation	yes	.	.	.	.	.	.
AVRIG09654	.	chr5H_00082712_591672407-591701536_19394	v1.0	Hordeum vulgare	[T/C]	GCTTCAATTTTTTGAGAAGTTCGCTGCAGTTTGTACTGGGCTCATTTCTT[T/C]TAATTCGTGATCACACAGACATGGATAGCAAAATTAAGCTGATGATCANA	5H	591691800	Linking Germplasm Resources	.	.	.	.	.	yes	.
AVRIG09655	.	chr5H_00082712_591672407-591701536_19789	v1.0	Hordeum vulgare	[A/C]	GACCCAAAAATGCATGGCAAAGGTAAGAGTTTTTTTAGGAAAAAATGCAA[A/C]ACACACACACACACACGTGGAAAATAAGTCGTGACAAGCAAAATGTGTNC	5H	591692195	Linking Germplasm Resources	.	.	.	.	.	yes	.
AVRIG09656	.	chr5H_00082865_592306135-592339366_26812	v1.0	Hordeum vulgare	[T/G]	TAACTGTATCAGTTAATTTGTTTGGGTGCCACTTTTTTTAGTGTGCTACT[T/G]TGCTTGAATTATTGAATTTTGACTTGCTGCCACTCAAGTTAGCTCATTNG	5H	592332946	Imputation	yes	.	.	.	.	.	.
AVRIG09657	.	chr5H_00082892_592493633-592513912_14022	v1.0	Hordeum vulgare	[A/G]	GNACAGCATATCCATCTGATCTGAGCACGTCCGTCGTCGAGACCTCATGC[T/C]TTTGTGCTATCCTTGCTTGCTTACACCGGAGCTAGCTTGTGTGTGTGTGT	5H	592507654	Imputation	yes	.	.	.	.	.	.
AVRIG09658	.	chr5H_00082893_592514120-592568521_3127	v1.0	Hordeum vulgare	[A/C]	TTTAAACAAGACTTGTTAACCTCAGATCTACAAAAAACAGGGTATAAATA[A/C]GAGCTTACTTTATTCGCAAATAGTGTGAAGGTATCTGTGGTAGAGGTGNG	5H	592517246	Imputation	yes	.	.	.	.	.	.
AVRIG09659	.	chr5H_00082984_592755098-592783892_17242	v1.0	Hordeum vulgare	[A/G]	GNTGTTGGGGAGAACTAAACTAGTTCTTCCCAACAACAAATATTATGCTA[T/C]AGAGGGAGTAGTTGACTACTGGTAGTAGGTTAGAATAATAATAATAATAA	5H	592772339	Imputation	yes	.	.	.	.	.	.
AVRIG09660	.	chr5H_00083103_593335203-593359082_8868	v1.0	Hordeum vulgare	[T/C]	ANAGCCGTTGGATCATCAGGTCAAAATAATGGAGTAGTACGCAATGCAAT[A/G]TGCCTACGCGTCTTTCTTGTTGTACATGTGGGTGCACTGGAACGTGCAGC	5H	593344070	Linking Germplasm Resources	.	.	.	.	.	yes	.
AVRIG09661	.	chr5H_00083103_593335203-593359082_8921	v1.0	Hordeum vulgare	[T/C]	CCTACGCGTCTTTCTTGTTGTACATGTGGGTGCACTGGAACGTGCAGCAG[T/C]AGCTGCAGCGAGCCAGCTAATTAAGCAGAGTTCAGCCTTGCCCCAACTNC	5H	593344123	Linking Germplasm Resources	.	.	.	.	.	yes	.
AVRIG09662	.	chr5H_00083146_593449555-593636193_66367	v1.0	Hordeum vulgare	[T/C]	GATCAATTTAGGGATGGTAGCTTCATTTTGATGCATAGTTTTTATGAATA[T/C]GATAAATGATGGTCAAGATCCTACACATTATGGCTTGGGTGATACCAANT	5H	593515921	Imputation	yes	.	.	.	.	.	.
AVRIG09663	.	chr5H_00083146_593449555-593636193_66747	v1.0	Hordeum vulgare	[T/C]	TGGATGACGGCAACGAGCAAAGTGGAGTGGAGAATAGACAAGCGGTTGTG[T/C]CAAAGAGGAATTGGCATGTGATAGCAAGCAAATGGGAGAAGGAGATTGNC	5H	593516301	Imputation	yes	.	.	.	.	.	.
AVRIG09664	.	chr5H_00083146_593449555-593636193_67685	v1.0	Hordeum vulgare	[A/G]	ACAAGACAAATTAGTCCAACACCCACTCTCCACAAAATAAAGATCTATAC[A/G]TACATGCACAATTGCACACACGACGATGTTCATAAGTTGCGAGTGGTGNG	5H	593517239	Imputation	yes	.	.	.	.	.	.
AVRIG09665	.	chr5H_00083146_593449555-593636193_68278	v1.0	Hordeum vulgare	[T/C]	CCTATCCTTGGTCCATACTTGGTTTGTATGTGAGGGGGTCTAAGGGTCGA[T/C]CATCAATGTGAGCCTCTTGATTAAGGTAGATCTCCTACTTATATGTGTNT	5H	593517832	Imputation	yes	.	.	.	.	.	.
AVRIG09666	.	chr5H_00083146_593449555-593636193_69686	v1.0	Hordeum vulgare	[A/G]	AGCTATGAAAGAGGAGAACTACTAACCAAAACAAACCCAATGTCACCATG[A/G]CCCTCGCTGCCATCAATTTAGACTGGAGTTCTTGATAACAATTCATCANA	5H	593519240	Imputation	yes	.	.	.	.	.	.
AVRIG09667	.	chr5H_00083146_593449555-593636193_82781	v1.0	Hordeum vulgare	[A/G]	TNTTTCACCGGTTCACCAAGACAAAGACAAAAGGAAGGGACTCACTCAAG[T/C]AATAGTTGCAAACCATAACTATAATTTAGCTCCTAATGAGAAGTGTGTGC	5H	593532335	Imputation	yes	.	.	.	.	.	.
AVRIG09668	.	chr5H_00083146_593449555-593636193_83373	v1.0	Hordeum vulgare	[A/G]	TTCAGACATCGGAACCCACCGTTGCTGACAACGAGACATCTTTCTTGGGG[A/G]TCTGGTGCATTTGAGTATGACTTGAGAAACTGCAAGACAGGGAAGGACNC	5H	593532927	Imputation	yes	.	.	.	.	.	.
AVRIG09669	.	chr5H_00083146_593449555-593636193_83907	v1.0	Hordeum vulgare	[A/G]	CATTTCAAATTCAAAAGCTTAGCAATGCTTGCAGGCAATTCGCTTGTACC[A/G]TAGCAGTTAAGAAGGTCCAATATCATCAATAGCTGCAGCTCTCCTATTNG	5H	593533461	Linking Germplasm Resources	.	.	.	.	.	yes	.
AVRIG09670	.	chr5H_00083146_593449555-593636193_101122	v1.0	Hordeum vulgare	[T/C]	AGCTAGCTACAGTTCGATCAGGTAGTCCAAGACCACCAAAAGCTATCAGC[T/C]TATTTTCAGAATGAAAGCTGGATTCTGCATGCTGCAATGTCAGAGCCTNC	5H	593550676	Imputation	yes	.	.	.	.	.	.
AVRIG09671	.	chr5H_00083146_593449555-593636193_105141	v1.0	Hordeum vulgare	[T/C]	AGACTTGGTAATTTGGAAGAATCATTGATGATCCTGTTTACATCGAGTAA[T/C]GTGTAACATGGAAAATGCTACACCATGTACTCAGCCATTTCAAGTCAGNA	5H	593554695	Imputation	yes	.	.	.	.	.	.
AVRIG09672	.	chr5H_00083146_593449555-593636193_107661	v1.0	Hordeum vulgare	[T/G]	TATCATTAAGGTTGCACATTTACTTTATAGGAAGCTTTTGTCGTGCTTGG[T/G]TGCACTATTTCATACGATATTAAGATTTACAATGTTACACTGTCTATGNC	5H	593557215	Imputation	yes	.	.	.	.	.	.
AVRIG09673	.	chr5H_00083146_593449555-593636193_113029	v1.0	Hordeum vulgare	[T/C]	TTTTTGAAAGATGTAATTTCGTTTCGGTTGTGCCAACACATCACCAATAA[T/C]GCAGTTGCGGTTGACAAATGCGTATTCTAATCCGTATTTTTAATTGCANA	5H	593562583	Imputation	yes	.	.	.	.	.	.
AVRIG09674	.	chr5H_00083146_593449555-593636193_114318	v1.0	Hordeum vulgare	[A/G]	TNATTCTACAAAGTATATCCCTGAATTCTTCTTTTCTTTTTCGACTACTT[T/C]GAATCTTCACCTGTTCCGAGTCATCTTTTCGTAACTTGATGTACTGCAAA	5H	593563872	Imputation	yes	.	.	.	.	.	.
AVRIG09675	.	chr5H_00083146_593449555-593636193_116886	v1.0	Hordeum vulgare	[A/G]	TNTATTATTGTGGCAATTGACAAGTGTCTACTGTACATTACAACAATTAT[T/C]ATTAATTATTATTAAAAGAAAAGTAAAATGGAGCCTGCATACTGCAAATG	5H	593566440	Imputation	yes	.	.	.	.	.	.
AVRIG09676	.	chr5H_00083187_593930616-593971010_33385	v1.0	Hordeum vulgare	[A/G]	GNGATGCTCTCACCATCATGACGTGGGCCAACTCGTCCACCCCTTATCGC[T/C]AACTTGCCTCTACTCTACTCCTCATGGAATGCTATATATACCCCTGCCAG	5H	593964000	Imputation	yes	.	.	.	.	.	.
AVRIG09677	.	chr5H_00083187_593930616-593971010_33595	v1.0	Hordeum vulgare	[A/G]	TGGTAAGCGCAGGTATGGACGAGCTCTACGTCCAATCACTGGTGCTGGCT[A/G]CGGTGGCGGTGGCGCTGCTGCAGGTGCTGAAGGTGTTCCTGAACCCTGNG	5H	593964210	Imputation	yes	.	.	.	.	.	.
AVRIG09678	.	chr5H_00083187_593930616-593971010_35516	v1.0	Hordeum vulgare	[T/C]	CTGTAAGTAAACTGTATCTGTTACTAAAACGAATAATTGGAGCAATTAAA[T/C]GGCTGGTCCCATAGCTTCCCGCGACGAACCACACTTTCAAGCCACACANG	5H	593966131	Imputation	yes	.	.	.	.	.	.
AVRIG09679	.	chr5H_00083233_594266466-594318772_35720	v1.0	Hordeum vulgare	[T/C]	ANAATTCGGTTCTTTCAAACCCCTGTATTATACTTGCATGCTTATCTGTA[A/G]AGTTCTCCTGTGACCATCTTTTTGTAAACAGTTTGCCGGGAGTGTATTAT	5H	594302185	Imputation	yes	.	.	.	.	.	.
AVRIG09680	.	chr5H_00083233_594266466-594318772_37988	v1.0	Hordeum vulgare	[T/C]	TCATCTCTTCATCTCAAAATACAAAGGTGAAAACCTAGAAAAACAGTGTT[T/C]TAGTGAATTTTTATCAGCAATGGAGAGGATATTTCATCCGAAAATCATNC	5H	594304453	Imputation	yes	.	.	.	.	.	.
AVRIG09681	.	chr5H_00083233_594266466-594318772_38124	v1.0	Hordeum vulgare	[A/G]	CAGTTTTTGCTGATGTAATGGTATGTAGCTAGACTCCAAGAATTTAATGC[A/G]TTCCGTTCAATATGATTTTTTGTTCTTGTTTCAGAGATGGAACTATGCNG	5H	594304589	Imputation	yes	.	.	.	.	.	.
AVRIG09682	.	chr5H_00083254_594365894-594386731_8099	v1.0	Hordeum vulgare	[T/G]	TTGGCTAAACCGACGCAAAAATTAAGCGGTGAAATCAAGGCGAGGCCGGC[T/G]GATCGAAAGGCGCTGCTGGAAGCGCTCGCGGAGGAGCTCCCGCCGGGCNC	5H	594373992	Imputation	yes	.	.	.	.	.	.
AVRIG09683	.	chr5H_00083254_594365894-594386731_8371	v1.0	Hordeum vulgare	[T/C]	ATCAGGTGCTGATCGGATGCGACGGGGTGTACTCGGTGGTGGCGCGGTGG[T/C]TAGGACTGTCGGAGCCGGTCACATGCGGCCGGTCCGCCGTCCGCGGTCNC	5H	594374264	Imputation	yes	.	.	.	.	.	.
AVRIG09684	.	chr5H_00083276_594518009-594646859_82849	v1.0	Hordeum vulgare	[T/C]	CCTTTTGGTTTTTATTTCCTGACGATGCTCTCTGGGGGAGGCAAAAGGGC[T/C]CCAGAATGTGTGTCCAATGCTCAGTGAGGCCCCTCGACCGAAGTTCCCNC	5H	594600857	Imputation	yes	.	.	.	.	.	.
AVRIG09685	.	chr5H_00083334_594955012-594979821_18235	v1.0	Hordeum vulgare	[A/G]	TNGACAAGAACGGCGATGGTTCGTCTGCTTCCATCTCTCTCTCCACCCTT[T/C]TCCTCCATTTCTTTGTTCCCTCTTCTTGCCTTCTTGGTCATTGCTGGATT	5H	594973246	Imputation	yes	.	.	.	.	.	.
AVRIG09686	.	chr5H_00083334_594955012-594979821_23860	v1.0	Hordeum vulgare	[T/C]	ANAGGTATTATCAAGTTTGATATGGCTGAAGGTATTATCAACTTTAATAC[A/G]ACCGTAGGTATTGTCAACTTTACTGCGACCGAAGGTATTATCAAGTTTAG	5H	594978871	Imputation	yes	.	.	.	.	.	.
AVRIG09687	.	chr5H_00083375_595174458-595223718_28316	v1.0	Hordeum vulgare	[A/G]	TNAATTTGAGGGATGAAACTCCGCGTCCAACATCGGAAATGCTTTTCTCA[T/C]ACTGTATTACTTTGCTTTCAAGGTGTTTACATATATGGATCTCAATGGAG	5H	595202773	Linking Germplasm Resources	.	.	.	.	.	yes	.
AVRIG09688	.	chr5H_00083375_595174458-595223718_28495	v1.0	Hordeum vulgare	[A/G]	ANCATTGGCTGGCTTCCTCGAGAAGCCGATGCAGGAAGGAGAAGGACCAG[T/C]CAAGCCGTCTGTGAGGATGGCCGGCTGGTTCCGAGCATGACAAATGACGA	5H	595202952	Linking Germplasm Resources	.	.	.	.	.	yes	.
AVRIG09689	.	chr5H_00083375_595174458-595223718_28704	v1.0	Hordeum vulgare	[A/G]	TNGGGGCGGAGAAGAGAAGAGATGGATCGATGGTGTGCTTACCGTACTTC[T/C]GTGCTTCGTTGATGCCCCCAGCCTGCCTGCACACGACCATCGCGGACTCT	5H	595203161	Linking Germplasm Resources	.	.	.	.	.	yes	.
AVRIG09690	.	chr5H_00083375_595174458-595223718_42951	v1.0	Hordeum vulgare	[A/C]	ANGTTTACATCCTTCCAGAAGAGAGATGATCTACTCACAGCAGCGACGAA[T/G]GTGGATTTCGACACCGTGTCGTACAGGATGAAAGCAAACCGTCCACTGAG	5H	595217408	Imputation	yes	.	.	.	.	.	.
AVRIG09691	.	chr5H_00083405_595338601-595348542_8558	v1.0	Hordeum vulgare	[A/G]	CNGATTAAGTACTCCAAGTTGGCGTCGATCGATCGATCCTGGTTCGTTCC[T/C]GACCGACGAAGCCGTGAAAGGGGCAAAAAATGCAAAGCGAGTGCTGAATT	5H	595347158	Linking Germplasm Resources	.	.	.	.	.	yes	.
AVRIG09692	.	chr5H_00083429_595408322-595422196_3972	v1.0	Hordeum vulgare	[A/G]	GNCATGGCATGGTAAGAAAGTTTTCTGTAAGCATTTTCTTCCCTTTTTGT[T/C]TAATGATCCTGACCGCATTCAAACCGGACATGCAGGCTGCCAGTGAAGAC	5H	595412293	Imputation	yes	.	.	.	.	.	.
AVRIG09693	.	chr5H_00083429_595408322-595422196_4159	v1.0	Hordeum vulgare	[A/G]	TNGAGGTTCGTAGCAGCGCCTTCGAATCTGCGGAAACTAGTCAAATGAAA[T/C]TGCATCCTCATTGTTTCAACTCTGCAGGTAGTCAGCCCACAATGGCCAAG	5H	595412480	Imputation	yes	.	.	.	.	.	.
AVRIG09694	.	chr5H_00083429_595408322-595422196_5801	v1.0	Hordeum vulgare	[A/G]	TGTCCCTTATTCAAGATCATGTGGTTGTCACCACTGAACAACACGCCACT[A/G]TGGTGTGGGTAAAAGGATGCCAATTCTACAACGGAGCATAACTGCAGANA	5H	595414122	Imputation	yes	.	.	.	.	.	.
AVRIG09695	.	chr5H_00083453_595566235-595645333_5779	v1.0	Hordeum vulgare	[A/C]	CNAGTACGCAACAAAGTTGAGTCAAATCAGTTTGCTTCTCAAACTTCATT[T/G]ATCAAGCACGTGGTACAAAATGTTTGCTCTGCTCTGCTCAGCTCACCTGT	5H	595572013	Imputation	yes	.	.	.	.	.	.
AVRIG09696	.	chr5H_00083453_595566235-595645333_7903	v1.0	Hordeum vulgare	[A/C]	TNACAAGATGCACGCAATCCTGCCGTCAGTGAAAGCGACGGCGGCCACTG[T/G]CAGCGACAAGTCTGGAATTTGGTGATCCACATCCTCGGAGAACTTAAATC	5H	595574137	Imputation	yes	.	.	.	.	.	.
AVRIG09697	.	chr5H_00083556_596072608-596155459_48697	v1.0	Hordeum vulgare	[A/C]	TNGAGATATATATTGGTAGTATTAGTAGTGCTTGATGGAAATCGTTGGAC[T/G]GATGTTGGTTCGTGTGCGTAGTCGTGGTTGGTTGTAAGAGGATGTTCCGG	5H	596121304	Imputation	yes	.	.	.	.	.	.
AVRIG09698	.	chr5H_00083570_596176361-596216598_17614	v1.0	Hordeum vulgare	[T/C]	ANAATGCACTGAATTCCTCGGCTGCCAGAGCTTATGATCATCAGAACAGT[A/G]GCTTCTGAATGAGTTGAACACTGAAAATGCACTGAATTCCTTGGCTGCCA	5H	596193974	Imputation	yes	.	.	.	.	.	.
AVRIG09699	.	chr5H_00083570_596176361-596216598_17765	v1.0	Hordeum vulgare	[T/C]	GCCGGTTGCAATCAATCCATCAATCAAGCCAGGCTGCTGCTCTACTCTAC[T/C]CTACCTCAGCTAGCCTTGCTGCAAGATGCTCACTGCATCTCCTCCAATNA	5H	596194125	Linking Germplasm Resources	.	.	.	.	.	yes	.
AVRIG09700	.	chr5H_00083570_596176361-596216598_18871	v1.0	Hordeum vulgare	[A/G]	TTTTCGCTTGCTGTAAAATTTGGAGTTCATATGCAGCAGCGCACAGTTGT[A/G]GAACAAACACACGTCCTCCTGCATCTACAGTGCAGCACTCTGATGAGTNA	5H	596195231	Imputation	yes	.	.	.	.	yes	.
AVRIG09701	.	chr5H_00083570_596176361-596216598_18918	v1.0	Hordeum vulgare	[T/C]	TNTGGAACAAACACACGTCCTCCTGCATCTACAGTGCAGCACTCTGATGA[A/G]TAAAGCTCCAGGGAAAGAAGCAGAGCCTAAAGAAGTACTGCATATGTGGT	5H	596195278	Linking Germplasm Resources	.	.	.	.	.	yes	.
AVRIG09702	.	chr5H_00083570_596176361-596216598_19489	v1.0	Hordeum vulgare	[T/C]	AAACCCTTCATTTTACCGGCAACAGATAAATGAAATCCCCTAAAAACGCA[T/C]GAGGAAAGTTGACAGACTGTACCGTGCTGTCAGTTTTGATATTTACAANT	5H	596195849	Imputation	yes	.	.	.	.	.	.
AVRIG09703	.	chr5H_00083570_596176361-596216598_23912	v1.0	Hordeum vulgare	[A/C]	AGCACATTCGACTCTGAGAACTATCAGTCGTTCGTGCAGCTCCTGCTTAC[A/C]GTGTTAGGTAGAAAAAGCAGATCAGGCAGTGTGTTAGTCACTTGCATTNT	5H	596200272	Imputation	yes	.	.	.	.	.	.
AVRIG09704	.	chr5H_00083570_596176361-596216598_31225	v1.0	Hordeum vulgare	[T/C]	CNGCATGTGAGCTCTTTGATATTCTTTTTTGAATTAGAATAAAAAGAAAA[A/G]AGAGAGTTTATTTTTCCATCTTTTTTCACAAATAACCTGAAGGTCTGATT	5H	596207585	Imputation	yes	.	.	.	.	.	.
AVRIG09705	.	chr5H_00083575_596249238-596277085_24429	v1.0	Hordeum vulgare	[T/C]	CCGGCCGGTGAGCGGGAGTCCATGTGACCAAACACATTTGTCCTTGTCGC[T/C]GTGACAGCGAGAGCTGAGGCGCCCGGCGGTATATAAATGGACCTGCCGNC	5H	596273666	Imputation	yes	.	.	.	.	.	.
AVRIG09706	.	chr5H_00083604_596399089-596501731_29230	v1.0	Hordeum vulgare	[A/G]	ANACGGCGTCTACATACATGCCCTAGCACACTCTCTCAATCTCAACGTGT[T/C]TCTCGGTCTCGGTTCGATTGCAGTTATCAGTGTCTGTCCTCTCCCCCTCC	5H	596428318	Imputation	yes	.	.	.	.	.	.
AVRIG09707	.	chr5H_00083604_596399089-596501731_30329	v1.0	Hordeum vulgare	[T/G]	GGTAAGGATAGGGAGAGACGACCTGCTTTTGAGAACTCGAAAGGTCCTTC[T/G]AAAAAAAAGGCGCGAATAGAACCACCAAAGGATAGACCTCAACGTCAANA	5H	596429417	Imputation	yes	.	.	.	.	.	.
AVRIG09708	.	chr5H_00083604_596399089-596501731_32011	v1.0	Hordeum vulgare	[A/C]	ANCATCTAATGAGTAATGGGTGCTTCTGTAAACCAATGCATATGATTTTT[T/G]ACCTCTCCAGAGCCATTTCTTCTATGCCGGTCCTTTTTTTTCTATGTTTG	5H	596431099	Imputation	yes	.	.	.	.	yes	.
AVRIG09709	.	chr5H_00083604_596399089-596501731_35340	v1.0	Hordeum vulgare	[T/G]	TNTGCCACCTGCGGAGTAGCTCGAAGTTTGACTAGCTTGAACTTAGATAC[A/C]ATAGTTTACCCTGAACTGTACATTGGGTATGTCTCTTGTGCTGTTGTACT	5H	596434428	Imputation	yes	.	.	.	.	.	.
AVRIG09710	.	chr5H_00083669_596661166-596780612_81419	v1.0	Hordeum vulgare	[A/G]	TTTATCTTACATGCTTCCAATGGTGCAGAGATGGGTTTATTTAATGTTGC[A/G]ATATGTTATGTAGTACTCCCTCCGTTCCTAAATATAAGTCTTTCTAGANA	5H	596742584	Imputation	yes	.	.	.	.	.	.
AVRIG09711	.	chr5H_00083692_596949845-596974742_17126	v1.0	Hordeum vulgare	[A/G]	ACAGTCTGGAGAAGACTAACTGTGAGGCTGTTGCAGGTGACAGTTCGGAG[A/G]AGGCTAACTGTGAGGCTATTGCGGAGGAAGGCGGAAGCGGGTTGCAGANA	5H	596966970	Imputation	yes	.	.	.	.	.	.
AVRIG09712	.	chr5H_00083692_596949845-596974742_17128	v1.0	Hordeum vulgare	[T/C]	ANTCTGGAGAAGACTAACTGTGAGGCTGTTGCAGGTGACAGTTCGGAGGA[A/G]GCTAACTGTGAGGCTATTGCGGAGGAAGGCGGAAGCGGGTTGCAGACAGT	5H	596966972	Imputation	yes	.	.	.	.	.	.
AVRIG09713	.	chr5H_00083692_596949845-596974742_20258	v1.0	Hordeum vulgare	[T/C]	TTGTACAAACTGCTCTTGTAAATTTTGTCACGAGCATTTGAATCATGACG[T/C]TCCAGACAATGCTGAAATTGATCCATTACATTCTTGTTCCCAATGCGANA	5H	596970102	Imputation	yes	.	.	.	.	.	.
AVRIG09714	.	chr5H_00083694_596979084-597047301_18148	v1.0	Hordeum vulgare	[A/G]	GNATATATATGGATTTGAGAGTTTCAAGGTCAACAGGTTTGCCATTAGTA[T/C]CTTCGTCACACTACAGAAGTGCAAGTATGATATTCAGTTTCTAGACATGA	5H	596997231	Imputation	yes	.	.	.	.	.	.
AVRIG09715	.	chr5H_00083695_597047402-597084676_21666	v1.0	Hordeum vulgare	[A/G]	GTTCCAAGCAAAAGAATGGAAACGGTACGCCTTCTAAGAGGTGAGGTGCC[A/G]CCATTCGGTCTACAAGACTCGGTTTTCGGTTCAGATTGCTCCATGAGTNG	5H	597069067	Imputation	yes	.	.	.	.	.	.
AVRIG09716	.	chr5H_00083695_597047402-597084676_21718	v1.0	Hordeum vulgare	[A/G]	CATTCGGTCTACAAGACTCGGTTTTCGGTTCAGATTGCTCCATGAGTGGG[A/G]AAAATGAGTGTTCGTTAGGTTTGTGATGTGCTAGGATATCTACCCATGNG	5H	597069119	Imputation	yes	.	.	.	.	.	.
AVRIG09717	.	chr5H_00083695_597047402-597084676_24260	v1.0	Hordeum vulgare	[T/C]	GNACCAAATATCGCCAGCTGATCGAAGAATTCTCGTTGCACGTACGCAAC[A/G]GCAACGCCATGACGACGGAATTCGTCTCCCCTGTACAATTTTCTTGTGTG	5H	597071661	Imputation	yes	.	.	.	.	.	.
AVRIG09718	.	chr5H_00083699_597118147-597131009_3623	v1.0	Hordeum vulgare	[A/G]	ANTAGAAATATAAATTTCCTCCAAATTTATAACGTGTAGTAGGTTGCAGA[T/C]CCCGATTATTTTCTGCCATTTTAGTTGGGCTGCAAGGATGTGCCATCAGG	5H	597121769	Linking Germplasm Resources	.	.	.	.	.	yes	.
AVRIG09719	.	chr5H_00083699_597118147-597131009_12046	v1.0	Hordeum vulgare	[T/G]	TTGCAGTGCAGATAAGGCTACGGCTACCGCAGTGCCACTCGCCAGAATCG[T/G]CCATGGCGTTCCGCGCTCCAACCGCCGCCACTCCCCATGGCCATGCCANT	5H	597130192	Imputation	yes	.	.	.	.	.	.
AVRIG09720	.	chr5H_00083727_597361326-597397136_4363	v1.0	Hordeum vulgare	[T/C]	ANCTTCTATCATTGCTGTATAGGTTGCCTTGTTTTTCTCCTATGCTTCCG[A/G]TGTAAAACCAATTTACTAATTTCAACCTGACTTAGAATCTCGCCCCGCTC	5H	597365688	Imputation	yes	.	.	.	.	.	.
AVRIG09721	.	chr5H_00083731_597440444-597546019_3233	v1.0	Hordeum vulgare	[A/G]	AGTACTGGTGACGGAAGAAGAGACCAAAAACTAAAGGTAAGCAGTACCTG[A/G]CGGGCAGAAGCCTTAGAAATCCATGAGGGTAGTAAACAGGGAGTGTTGNT	5H	597443676	Imputation	yes	.	.	.	.	.	.
AVRIG09722	.	chr5H_00083731_597440444-597546019_34630	v1.0	Hordeum vulgare	[T/C]	TNAAGGACTCCAAGGCCCTGGAGATCGCGCTGCTGCTCTCGGTATGTATG[A/G]CCCTGCGCAATCATCCGATAGGTTACTTTCGTCTATGCTGTTATGCAATA	5H	597475073	Imputation	yes	.	.	.	.	.	.
AVRIG09723	.	chr5H_00083731_597440444-597546019_35776	v1.0	Hordeum vulgare	[A/G]	GNGGTGAATGAGGTGACAAGTACAGCCCCTACTGCAGATTTGGAACAACC[T/C]ACTGAGGTGCCTTTGAATTCCAGTACATTTATGTTTTTTTTCTTTTCTCT	5H	597476219	Imputation	yes	.	.	.	.	.	.
AVRIG09724	.	chr5H_00083731_597440444-597546019_37235	v1.0	Hordeum vulgare	[A/G]	AAGCCAATCCATATGCACTTTTCTCTCTCTAGGATATATTTTGTCAAACA[A/G]TGGTTTATTTGCAAGCTTATTTGTGTGACATCATTGTTTGCTGCTTCTNA	5H	597477678	Imputation	yes	.	.	.	.	.	.
AVRIG09725	.	chr5H_00083731_597440444-597546019_38892	v1.0	Hordeum vulgare	[T/C]	CNCATTGTATTTGTATATCAGAAAATGTAAACAAAAAAACACAGTCCAAC[A/G]TCGACCTTGGCTTACTTAAAGGCAAGACTATAGATGACAAACCAGGCACA	5H	597479335	Imputation	yes	.	.	.	.	.	.
AVRIG09726	.	chr5H_00083771_597647431-597671643_3087	v1.0	Hordeum vulgare	[A/G]	GNGAGACTACCCACTGGCCGGGCTATAAAAGGGGCCGGTGCTTCCTTTCA[T/C]GGCAGGACACGCTCGCTCGCCCTTCTCACCATTCTCAGGCAGCTCTCAGG	5H	597650517	Imputation	yes	.	.	.	.	.	.
AVRIG09727	.	chr5H_00083771_597647431-597671643_11611	v1.0	Hordeum vulgare	[A/G]	TCAGCAGCCATAGGAAGCATCCCTGCCTTCAGATAGCCATTAAGCATGGC[A/G]TTCCAAGTGACTGTGTTCTTATGTGGCATTTGCTCAAAGATCTCACGGNC	5H	597659041	Imputation	yes	.	.	.	.	.	.
AVRIG09728	.	chr5H_00083771_597647431-597671643_18858	v1.0	Hordeum vulgare	[T/C]	AGAAATAAATGTTGAACACTACCAAGCATACCTATTTGTGTCGGTATCGG[T/C]CCTACCATGTGATTGTGGGAGAGATCAAGGTACAACAGGTTTTCTAACNT	5H	597666288	Imputation	yes	.	.	.	.	.	.
AVRIG09729	.	chr5H_00083771_597647431-597671643_19777	v1.0	Hordeum vulgare	[T/C]	GNGGCACTAGGCCGGAGAGTTGATTGACCTGTAGGTTCAAGACCTGAAGC[A/G]TGGACAGGGACGCAATGGTGTGTGGTATAGGACCTGACATGCTGTTATTT	5H	597667207	Imputation	yes	.	.	.	.	.	.
AVRIG09730	.	chr5H_00083774_597683839-597743041_9837	v1.0	Hordeum vulgare	[A/G]	TTACTGCTCTTCAGATTTACCATCCTAGCTTCCGCTCATGTTGTATTTCC[A/G]GATTGTCAGAAACTGTAACCCCTATCGCATTCTGTTTATGCTGCATTTNC	5H	597693675	Imputation	yes	.	.	.	.	.	.
AVRIG09731	.	chr5H_00083774_597683839-597743041_10130	v1.0	Hordeum vulgare	[T/C]	TNCTCAAATGGTGCACAGGAGAACAACCAACAGATACATGCACATGGCGT[A/G]CCCAGATGCTATCGTTTTTTAAGTAATATATGCATCCTTGTACTTGCTGC	5H	597693968	Imputation	yes	.	.	.	.	.	.
AVRIG09732	.	chr5H_00083784_597786602-597872569_5001	v1.0	Hordeum vulgare	[T/G]	GNCAAACAAATCTGATTTGATTTTGCTTACTTTGTTGGACACGGACGCCA[A/C]ATCGATCTGCGAAGTCTTCCTTCTCCGCTCGGCAAACAAATCTGCTAGCA	5H	597791602	Imputation	yes	.	.	.	.	.	.
AVRIG09733	.	chr5H_00083784_597786602-597872569_51807	v1.0	Hordeum vulgare	[T/C]	AGTCTCGTAAACTGCGATGACCTGAAACATCCAATGTCTGCTCTTTTCAG[T/C]TTATAGGAAGTAGGGCATCGGTTTTGAGGGGCATGCACTTCTCTTGATNC	5H	597838408	Imputation	yes	.	.	.	.	.	.
AVRIG09734	.	chr5H_00083784_597786602-597872569_62625	v1.0	Hordeum vulgare	[A/G]	ANTTACCTTTGTCATCTCTTAGAACAGCGTCAGCTGCACTTTTGAGTGAA[T/C]CGAGATCAAATGAAGCATCTTCATTGAGTTTAGCATGACCTTTGATCGGT	5H	597849226	Imputation	yes	.	.	.	.	.	.
AVRIG09735	.	chr5H_00083784_597786602-597872569_62983	v1.0	Hordeum vulgare	[T/C]	CAACTTGCTTTTGCTTGCTATGATCTCTTCTACCATTGTCTTGAACACAA[T/C]CGCGTCTCCTCGATTCTTCTATTTATCTTTCTCACATTTGCTTCTGAGNG	5H	597849584	Imputation	yes	.	.	.	.	.	.
AVRIG09736	.	chr5H_00083784_597786602-597872569_64957	v1.0	Hordeum vulgare	[T/C]	TAGTGTGACATAATTAATGGCATAGATGATAAAAGCAGTTCCCTTTTAGC[T/C]CAAATTCCCCCCTAAACCAGAGTTCTTTTATACGTGCACCGTTGAGGTNT	5H	597851558	Imputation	yes	.	.	.	.	.	.
AVRIG09737	.	chr5H_00083790_597877807-597955622_72904	v1.0	Hordeum vulgare	[A/C]	TGGCTGGCTATAACAGCTGCATGTTTGCCTATGGGCAGGTGAGCGACAGT[A/C]TCCACCTGCTGTTGCAGCTTGCTTGCTTACTCTTTTTCATTGTGCTTANA	5H	597950710	Imputation	yes	.	.	.	.	.	.
AVRIG09738	.	chr5H_00083791_597955723-597968491_2517	v1.0	Hordeum vulgare	[A/G]	GNATTGCTTCTGGAAGCTCGTTGAGCTATTTTTGTCTCTTCGGGGTTGCT[T/C]CGTTGCCTCTTTGTTCCACTTGTTTTGGTTGGACTGCTCCGCTCGGCTAT	5H	597958239	Imputation	yes	.	.	.	.	.	.
AVRIG09739	.	chr5H_00083894_598295901-598329753_17796	v1.0	Hordeum vulgare	[A/G]	CNCTCGTCCCGCTTCCGACCCGTTCCTCCAAATCACGAATCAATCTGCGT[T/C]TTACAGTTGGGGGATTTTTTTTTGTTTTGGACAGATTTGGCAGACCGCGT	5H	598313696	Imputation	yes	.	.	.	.	.	.
AVRIG09740	.	chr5H_00083894_598295901-598329753_24653	v1.0	Hordeum vulgare	[T/C]	TNTTTTCTTTCAAAACTTGTGGCTTTGCAAACCAGTGCCGCAATTGTTAT[A/G]GTTTTCTGGTATTTACTCTAAAACATAAATTAACTGGTGGTTACACCTGG	5H	598320553	Imputation	yes	.	.	.	.	.	.
AVRIG09741	.	chr5H_00083903_598407159-598423163_589	v1.0	Hordeum vulgare	[A/G]	GAAATCTTCTATACTACCCTATACTCAGCGTCCGCAGAACAGAGTTAGGA[A/G]ATGAAACAGAGGCACGCCAATCTCACGCGGGCAAAGCAAGAGAGAGGANA	5H	598407747	Imputation	yes	.	.	.	.	.	.
AVRIG09742	.	chr5H_00083936_598548448-598637926_13069	v1.0	Hordeum vulgare	[T/C]	TNCGTAGCACAAGATTTGACAGGGCACAAGATGGTTATGGATAAGTATAC[A/G]CAGATACAGGGCGACTATGTTGCAATAGTAAAGAACCCCAATGAGCTCAT	5H	598561516	Imputation	yes	.	.	.	.	.	.
AVRIG09743	.	chr5H_00083936_598548448-598637926_16295	v1.0	Hordeum vulgare	[A/G]	TGCCTTTTCGCTGTGTGTTTGACAATTAGAGGTCTCACTGCAGAACAAGC[A/G]ATTGTTGACCGTGCGATCAACGATATCTGCATACTCTTCAAGTGCAGCNG	5H	598564742	Imputation	yes	.	.	.	.	.	.
AVRIG09744	.	chr5H_00083936_598548448-598637926_21315	v1.0	Hordeum vulgare	[A/G]	ATGTCACACGTTACAGATAAGCGAGAAGGAAGTTTAGAAGCTCATCAAAT[A/G]TCAGGTAAAAATTAAGGCAAGACGGTGGATATGCACTGAATTGCATGGNC	5H	598569762	Imputation	yes	.	.	.	.	.	.
AVRIG09745	.	chr5H_00083973_598754908-598812358_32877	v1.0	Hordeum vulgare	[T/C]	CNGGATGGAATTTCAGGAGGGCTTGCTTATAAGCAGCTTTGACCTGAAAG[A/G]ATAAGCATGATATCAGAAATCAGACATGAGATAGATCATTTTTATTTATA	5H	598787784	Imputation	yes	.	.	.	.	.	.
AVRIG09746	.	chr5H_00084008_599093159-599185967_32100	v1.0	Hordeum vulgare	[A/G]	ATAATACAATCCGTAGGTCTGGAGATTCAACGGCTTATCTTAAGAACTTA[A/G]GATCAATGACAAACCAAGTAACAAGTCTTAATAATCTAGGACAGTCTTNT	5H	599125258	Imputation	yes	.	.	.	.	.	.
AVRIG09747	.	chr5H_00084008_599093159-599185967_41618	v1.0	Hordeum vulgare	[A/C]	TNGATGTACACTCTTTATGAAAAAAAATATACTGCTAGATGCACAGTTTT[T/G]GACGGACGGAGGGAGTATATCTCTATGATTGAAAAGATACAAACATGAGC	5H	599134776	Imputation	yes	.	.	.	.	.	.
AVRIG09748	.	chr5H_00084038_599322838-599376813_7769	v1.0	Hordeum vulgare	[T/C]	CNGCGGTGGATCAGGTGTCGCCTCCACCTGGATCTCGCCCAGCTGAAGTG[A/G]AACAGGAGTGATCAAGGTCATTACATACACAAATGGATGAAGCCATTGTT	5H	599330606	Imputation	yes	.	.	.	.	.	.
AVRIG09749	.	chr5H_00084038_599322838-599376813_12983	v1.0	Hordeum vulgare	[A/G]	CNTCGACCCATCTCCGACCTCTGATCTCTTCCCCCTCCCAACCAGCAACG[T/C]GAAAACCTGAGAAAATTTAGCACCACTCGACGATGTGTGTCTGCTAGGGG	5H	599335820	Imputation	yes	.	.	.	.	.	.
AVRIG09750	.	chr5H_00084219_599943136-600018594_65064	v1.0	Hordeum vulgare	[T/G]	TNGGGTTTATTTTCATGGTCCATCAACAATGAGCTTGTTCTTTTTACGAA[A/C]TAACTACATCGAGCTATTTTATTGCCAGGAAATTATAGAGAAGGACACAC	5H	600008199	Imputation	yes	.	.	.	.	.	.
AVRIG09751	.	chr5H_00084219_599943136-600018594_65443	v1.0	Hordeum vulgare	[A/C]	CACTCATGGAATGCGACACACTATACTTTGCATGAAACCTACAAAGAAAA[A/C]ATTTTGCACTCAGTGTCCTATACAACCGGGTAGTTCAATATGGGTACANC	5H	600008578	Imputation	yes	.	.	.	.	.	.
AVRIG09752	.	chr5H_00084219_599943136-600018594_70820	v1.0	Hordeum vulgare	[T/C]	CNGGTGTCGCGCTGAGGAAAGCTGATATGTTTGTGTTTTGTAAGTTAAAA[A/G]GGGCTGGAAATGTTTTTCTTGTTTGGTATATACTGGCCATGGAAACTTTG	5H	600013955	Imputation	yes	.	.	.	.	.	.
AVRIG09753	.	chr5H_00084219_599943136-600018594_72824	v1.0	Hordeum vulgare	[A/G]	TNAGGAGTCAAAGATGCAGTGCAGTGGAAGGATCAGGGATATGGTTCACC[T/C]GTAGCTATTGGTTTGTTGGCTGGCTGCAGTTGCAAGCAAGCCCCGAGTTC	5H	600015959	Linking Germplasm Resources	.	.	.	.	.	yes	.
AVRIG09754	.	chr5H_00084219_599943136-600018594_73915	v1.0	Hordeum vulgare	[T/C]	TNGGCATCCTTGCTGTGGCCTGCATCTTCAAATTCCTCGGTGCCATCCAT[A/G]CCTTCAGACAGATTATCATATATGAACAGATGGCCTAGGAGAGAATAAAA	5H	600017050	Imputation	yes	.	.	.	.	.	.
AVRIG09755	.	chr5H_00084231_600058664-600161096_33691	v1.0	Hordeum vulgare	[T/G]	TTCGATGTATGAGCCATATAGATTTCTTGCTGTGGCTAATGATCAGGGTA[T/G]AAGTAGGCAAGTAGCACCCATGTCTACGTTTAGAAAATACTGCTGCCCNA	5H	600092354	Imputation	yes	.	.	.	.	.	.
AVRIG09756	.	chr5H_00084231_600058664-600161096_34027	v1.0	Hordeum vulgare	[A/G]	TACGCACGGTTACAAACTTGCCAAATGCCACAACCACGAGGAGGAATCCC[A/G]GGTTTCACCTGAAATCCACGGCGCTGGTGCCGAGCGGGCGCGCCAGCCNA	5H	600092690	Imputation	yes	.	.	.	.	.	.
AVRIG09757	.	chr5H_00084231_600058664-600161096_72017	v1.0	Hordeum vulgare	[A/G]	TNTTTCACACATGATCCAAAGAGGGCTGAGCTTATTTCAAAATTTTGGTA[T/C]GAGAAACAGAAAATTATTTTCTGATGTACATTTTTCATTCCTAGAAAGCA	5H	600130680	Imputation	yes	.	.	.	.	.	.
AVRIG09758	.	chr5H_00084231_600058664-600161096_75972	v1.0	Hordeum vulgare	[A/G]	TCACATGTTTCTTGTCTAAATGGATGGACCATCTTTTTTAAAAGCCTAAT[A/G]GATGGATCATCTTCTGTTATCCTACAGCCCAAATATGGCGGCAAGATANT	5H	600134635	Imputation	yes	.	.	.	.	.	.
AVRIG09759	.	chr5H_00084231_600058664-600161096_76875	v1.0	Hordeum vulgare	[A/C]	ACATCAACTTTATTTAGTTTGCTGAACTCCACTAAGCACTAAGGAACATA[A/C]CTGTGTGTGGGGCATTCACAAATCATTATATTTCTTCATAATTTTATTNA	5H	600135538	Imputation	yes	.	.	.	.	.	.
AVRIG09760	.	chr5H_00084231_600058664-600161096_77792	v1.0	Hordeum vulgare	[A/G]	TNATTACTGTGAATACATATGTTGAGTTTTCATTTCAACCTAGTAGAATC[T/C]TTCTTTCGCAAAGGTAGAATCCTTGATATGTTGTATTTGGGCCTTAACAA	5H	600136455	Imputation	yes	.	.	.	.	.	.
AVRIG09761	.	chr5H_00084231_600058664-600161096_85573	v1.0	Hordeum vulgare	[A/G]	TNAATGTATATATAGCTCCCACAACACCACTACACTATAAAGAGCATGAA[T/C]GTTGCACATATTTCAGTTCTTGTCACATTGCATAGGTCATTTTTCAAGCC	5H	600144236	Imputation	yes	.	.	.	.	.	.
AVRIG09762	.	chr5H_00084270_600424712-600462776_35174	v1.0	Hordeum vulgare	[T/C]	GAGATGTTCCTAATATACAATTTTCTGCCTGGTGGTAACTTGGAAAGGTT[T/C]ATACAAGAAAGGACAAAGAGACCGATTGATTGGAGAATGCTTCACAAANT	5H	600459885	Imputation	yes	.	.	.	.	.	.
AVRIG09763	.	chr5H_00084274_600493069-600537604_260	v1.0	Hordeum vulgare	[T/C]	GACTGTTTCAACGTTACCGAATTTTCGTACAGCAAGAGCAAGCTGCACTC[T/C]ACCGATCTGCCAAATTTCCCATGATCTGCACCGAAAATCCAGACAACCNA	5H	600493328	Imputation	yes	.	.	.	.	.	.
AVRIG09764	.	chr5H_00084274_600493069-600537604_483	v1.0	Hordeum vulgare	[T/C]	TNTCACACTCGCTAGCCCTCTTCAATCTTCCACCAGAACGGCATGCCATC[A/G]TCATCATCAGAATTCAGAACGCTCTCTTCCTACCACCACTACCAAAGAGA	5H	600493551	Imputation	yes	.	.	.	.	.	.
AVRIG09765	.	chr5H_00084275_600538840-600588331_10054	v1.0	Hordeum vulgare	[T/G]	CNGCGATAGGCCGTTAAGTGCCAGCATTGCACACACATACTGGTAATATG[A/C]CGGTTTTGCTGCGATAGAAAAGGTGAAATGACATTGAGTAGAAGATGATG	5H	600548893	Imputation	yes	.	.	.	.	.	.
AVRIG09766	.	chr5H_00084275_600538840-600588331_10680	v1.0	Hordeum vulgare	[A/G]	TAAATAGTTAGTTTGTTTCCCTAGCATAGTTTTATTAAGATTAAAGCAAC[A/G]ATATCTTATACTTCCAAAAAATCTGGCTCCATCATACATTTGAACTGGNA	5H	600549519	Imputation	yes	.	.	.	.	.	.
AVRIG09767	.	chr5H_00084275_600538840-600588331_17577	v1.0	Hordeum vulgare	[A/G]	GNAAATAATTTGCCAAGGTATATTAGCAAAAGTGTAAAACTACAATGCAT[T/C]CCAAACAGATGTAGACTTCTCCCCTAATAATAAAGCACGCAGTGCTTCTT	5H	600556416	Imputation	yes	.	.	.	.	.	.
AVRIG09768	.	chr5H_00084275_600538840-600588331_20114	v1.0	Hordeum vulgare	[A/G]	TNGACTCACAGATTTAGTGCCATCAACATTCTTGGTCATTCTGCAATGGA[T/C]AACATTCTCATGCACACTTTTCTTGCCGTTTGATTCATCAGTAATGAAGT	5H	600558953	Imputation	yes	.	.	.	.	.	.
AVRIG09769	.	chr5H_00084275_600538840-600588331_29814	v1.0	Hordeum vulgare	[A/C]	ANGTTAAACAACCAAGTAAAATAGGTTAATGGAATTATCTTGTTTGTTCT[T/G]GTGCATTTAATATGACATGTGATTGCTAATACATGACATGTCATAGTTGT	5H	600568653	Imputation	yes	.	.	.	.	.	.
AVRIG09770	.	chr5H_00084275_600538840-600588331_38993	v1.0	Hordeum vulgare	[T/C]	ANTAACAAACGAAGGCTGATCTTAATAGACAAAAAAATCTCTCATCTGAT[A/G]AACACTCATGAAACATAATTTACTTAACAAATCACCATCAATAAAAAGAC	5H	600577832	Imputation	yes	.	.	.	.	.	.
AVRIG09771	.	chr5H_00084275_600538840-600588331_39361	v1.0	Hordeum vulgare	[T/C]	CNTGCTACCAAGAGAGAGAAGAAAGGGACGTACCTATAAATCCACAAGCG[A/G]AGCTTAAGGAGCAATTTGTGGTTCAGGATTCATCCACACAAGGAAAACTA	5H	600578200	Imputation	yes	.	.	.	.	.	.
AVRIG09772	.	chr5H_00084278_600589302-600608355_4520	v1.0	Hordeum vulgare	[T/C]	TCCGTTCCAGAATTGCGTGACACTGGTGAAATCAAAAACAAGGTTCATGC[T/C]CTATCAGGTATCAGGCTTTAATCCTGACGTACAGAGCAAGAACTTGCGNT	5H	600593821	Imputation	yes	.	.	.	.	.	.
AVRIG09773	.	chr5H_00084278_600589302-600608355_6639	v1.0	Hordeum vulgare	[A/G]	TNAAGCTCTATACCTCCAATAAATGATGATTTCGGGTCCTCGGACAAGCT[T/C]GCAGCAGGCAGACTAGCCTGTGTCATGGGAGGCTGCATATCTGAATCATG	5H	600595940	Imputation	yes	.	.	.	.	.	.
AVRIG09774	.	chr5H_00084278_600589302-600608355_11789	v1.0	Hordeum vulgare	[A/G]	ANCTCAAGCAGCTCTCCATGGCTTTCATGTGAGTTTTCTTCACATTTGTG[T/C]GGTTTATTTATGTGTTAATCTATGATTTCAGCTAGTATGCAGTTAAAATC	5H	600601090	Imputation	yes	.	.	.	.	.	.
AVRIG09775	.	chr5H_00084278_600589302-600608355_14284	v1.0	Hordeum vulgare	[T/G]	ANGTTTCCTGTTAAAATTTCGGTGCCTCGGAAGCTATTGCCATGGTGGTG[A/C]TCGCATTTCTGAATCCTTGAGTCGTAAGCGTCAAATGTACCGCCTCATCA	5H	600603585	Imputation	yes	.	.	.	.	.	.
AVRIG09776	.	chr5H_00084326_600902088-600930143_12280	v1.0	Hordeum vulgare	[A/G]	TGGTACTCATTTTATCTCATAATATTCTTTGTAGTTTTTCACATATTTTT[A/G]TATACTTTGTTGTGTCGTTAAGCATTGAGTTTAAATTTTAAAACAAATNT	5H	600914367	Imputation	yes	.	.	.	.	.	.
AVRIG09777	.	chr5H_00084327_600930462-600989515_50383	v1.0	Hordeum vulgare	[A/C]	GNGAAGGGAAGCACCATGACGTGAGGCTGGGGATCAGGAGGAGCAGCCAT[T/G]GATGCGACCTACTGGCTACTACCCAGCTTGCAACTTGCAAGGCTGTAGTA	5H	600980844	Imputation	yes	.	.	.	.	.	.
AVRIG09778	.	chr5H_00084377_601228027-601257226_6829	v1.0	Hordeum vulgare	[A/C]	TNTTTATATAGCCGTGCCCACGATCAAACTAGCAAAGATCTCTCCCAAAT[T/G]TGTGCCGCCCAAGTAGTTTATCTGAAGGAAAATCATAACTTTACCATCTT	5H	601234855	Imputation	yes	.	.	.	.	.	.
AVRIG09779	.	chr5H_00084418_601503518-601538940_10250	v1.0	Hordeum vulgare	[T/C]	TNTGCTGCCTTAGGGTTCAGGAACGCAACAAAAACATGACGCAGAGAGTG[A/G]CAGTGATCAATTATTCGATGCACATTTTGGCGCTTCATATAGGCTTTGCA	5H	601513767	Imputation	yes	.	.	.	.	.	.
AVRIG09780	.	chr5H_00084440_601629910-601696028_39816	v1.0	Hordeum vulgare	[T/C]	GNGTCTTTAATGGCTGATGATGAGCTCTTACTTCATTTTATATCTGTATT[A/G]TTCTTTAGAAAACTGAACTTGGCAATTGCCACTGTGCCATTCCGCAAGAA	5H	601669725	Imputation	yes	.	.	.	.	.	.
AVRIG09781	.	chr5H_00084518_601997536-602034913_11707	v1.0	Hordeum vulgare	[T/C]	TNTCTCAAGAGACAATTTTAATGTCCGCATAAAAAAAAAATAGCACCGAT[A/G]TGGAAGTTAAGTTGAATTGAATGTAAATTGGCCATATCTGTAGCTCCAGT	5H	602009242	Imputation	yes	.	.	.	.	.	.
AVRIG09782	.	chr5H_00084540_602185366-602237728_35339	v1.0	Hordeum vulgare	[T/G]	ANCAGTCCACCGCAATCTCGATGGCAAATCTGGAACCCGAACCCAAGTAC[A/C]TGATCGTGACCGACGTTCTCTCTGACCAAGATCAGTCGCTCAAGACGAAG	5H	602220704	Imputation	yes	.	.	.	.	.	.
AVRIG09783	.	chr5H_00084540_602185366-602237728_38247	v1.0	Hordeum vulgare	[T/C]	CCTTCTGCGCCACTGAATGTGACCCCGGCATCATTCGGCAGTTTTGTACC[T/C]GAATCTACTCCAAGGAAATCTATAGGCTTATCATCTGATGTGTTGTCANC	5H	602223612	Imputation	yes	.	.	.	.	.	.
AVRIG09784	.	chr5H_00084541_602237829-602321649_24992	v1.0	Hordeum vulgare	[A/G]	CNGCTAGATAAATAAGGCAAGTCTTCTAAATCATCAATCATGTATCTAAA[T/C]CACAAACCTCGTTAAAACGGACCAATTTACTAGATGACATCTCTTAGGCC	5H	602262820	Imputation	yes	.	.	.	.	.	.
AVRIG09785	.	chr5H_00084541_602237829-602321649_36053	v1.0	Hordeum vulgare	[A/C]	TAACTACTAGCATTTCTGATTAACTGATGTTAATTAATAGAGTAGTACCT[A/C]GGACGGGGGTTGCCCTTGACCACTTTCTGGCCGTACTTGCGCCACCGGNA	5H	602273881	Imputation	yes	.	.	.	.	.	.
AVRIG09786	.	chr5H_00084541_602237829-602321649_40776	v1.0	Hordeum vulgare	[T/C]	GNTGGAAGTCAAAACAGATAGGGTAAATCTTACTATAAGGGCAGCAAAAT[A/G]CAGCAAACTCCTAAGGTGGTGGAATTATAATATTGTTTACCTCGGGGATT	5H	602278604	Imputation	yes	.	.	.	.	.	.
AVRIG09787	.	chr5H_00084541_602237829-602321649_48026	v1.0	Hordeum vulgare	[A/G]	CAGTGCTGACAACCACATCATCATGCAGCCCTACTGTATCTTGAGCCCCT[A/G]AATTCAAGTCATACCTGGGAATATTCTCAACAGCATAAATACTAATGCNT	5H	602285854	Imputation	yes	.	.	.	.	.	.
AVRIG09788	.	chr5H_00084550_602351707-602385591_528	v1.0	Hordeum vulgare	[T/C]	AGACCGTGGCAGCGTGCATGCTGGGCGGCTACGACATCTCGGCCAATACT[T/C]GCGTCTTCGTCAACACCTTCGCCATGGGCCGGGACCCGGAGATCTGGGNG	5H	602352234	Imputation	yes	.	.	.	.	.	.
AVRIG09789	.	chr5H_00084550_602351707-602385591_29311	v1.0	Hordeum vulgare	[A/G]	GNCCTGGGAGCTCCTGCATTAAGAAACAGCAATGTTAACATCTACAAAGT[T/C]TTCAAAGTTTGGGCGAGTCTAGAGATGATATCAAATGCCATACTTTCTCT	5H	602381017	Imputation	yes	.	.	.	.	.	.
AVRIG09790	.	chr5H_00084550_602351707-602385591_29870	v1.0	Hordeum vulgare	[T/C]	TNAGTATGCTGCTCATGATGCGAAATATGCCACAATCCATTCGAAGCAGT[A/G]TTAAATCAACACAGAGGATGAACTGCATTACCCCAGGAACGATGAGTACA	5H	602381576	Imputation	yes	.	.	.	.	.	.
AVRIG09791	.	chr5H_00084558_602396792-602416081_18034	v1.0	Hordeum vulgare	[T/C]	GTTGATGGAGATGTGAGGAAGCGTAATAATTAGTTAATACCTTGTAGAAT[T/C]TGTGCTGGGGCCTAGACAGCACCGGCTTCTGGTTGTAGGTCTGCACAANC	5H	602414825	Imputation	yes	.	.	.	.	.	.
AVRIG09792	.	chr5H_00084662_602862554-602930387_17438	v1.0	Hordeum vulgare	[T/C]	TNTTTCTTCTATTTTGCAAATAAGAGGTGAAAAGAACAGAGGATGGATGC[A/G]GGACCCACCTGTGAAATTTCTTATTGTTTGGCCTGTAGGCTCTAGCTTAT	5H	602879991	Imputation	yes	.	.	.	.	.	.
AVRIG09793	.	chr5H_00084662_602862554-602930387_18140	v1.0	Hordeum vulgare	[T/C]	TNCAGATATATGCATGACAATAGAAAGTTGTTGTTAGGCTCCTGTGACCT[A/G]TGTAGAAACGAATCTTACAAGTGCTACTAATGTTCAAGTATTTGCACATG	5H	602880693	Imputation	yes	.	.	.	.	.	.
AVRIG09794	.	chr5H_00084662_602862554-602930387_33749	v1.0	Hordeum vulgare	[A/G]	ANGCAGAGATTTTTCACTGCTCTTGGTTTCACGCAGCTGACAGTAGAAGA[T/C]AAGTCAGAAGTTATACGGTGAATCATTTCATCAAATCGTACCATATGAAA	5H	602896302	Imputation	yes	.	.	.	.	.	.
AVRIG09795	.	chr5H_00084662_602862554-602930387_34039	v1.0	Hordeum vulgare	[T/C]	GAAGCACGCACGAGAGTATTTGGTTGTAGATTTATTCTTTTGTCTAAGGG[T/C]GTGGAAGCAAAAGGAAGTACCGATGTTGCAGGGCCTGCGGGCTGGTTCNT	5H	602896592	Imputation	yes	.	.	.	.	.	.
AVRIG09796	.	chr5H_00084665_602944654-603004912_54380	v1.0	Hordeum vulgare	[A/C]	CNACAATTTCCATTTCTTGTTCCATGTCAAACAAAAACAACACACCTTAT[T/G]AGATGATCCTCTGTTCTTCTTAATGATTGTTGTTCAAGTTCTGAAATTGT	5H	602999033	Imputation	yes	.	.	.	.	.	.
AVRIG09797	.	chr5H_00084665_602944654-603004912_54917	v1.0	Hordeum vulgare	[A/C]	AATACTCATGTTTAACAGTTACTTCGTAACCATCTGTTTGTGATGCATCG[A/C]TTGTGCTTAAATCGTCCCTTTATACTCGAACCTAATCAGCTCCTCAATNG	5H	602999570	Imputation	yes	.	.	.	.	.	.
AVRIG09798	.	chr5H_00084763_603415487-603476748_9960	v1.0	Hordeum vulgare	[T/C]	ATGCGACTGAAATGTATATGTGCTTAATATGAATTATGTTGATGTTGATC[T/C]CAATCGTTCATGTTATTAGATACTCCGTATAACCGTATTATTCAATGANA	5H	603425446	Imputation	yes	.	.	.	.	.	.
AVRIG09799	.	chr5H_00084763_603415487-603476748_33241	v1.0	Hordeum vulgare	[A/G]	ACTCGGCCTGCTCAAGCCCAAAACAAACGGCTTGCCAACTAAAGTGGTGC[A/G]AAACATATCCTGTTCCTCTCTTCCACAGACCATTTTCTCTCCGTGAATNT	5H	603448727	Imputation	yes	.	.	.	.	.	.
AVRIG09800	.	chr5H_00084763_603415487-603476748_36776	v1.0	Hordeum vulgare	[A/G]	TTCATATCATGCTTCCTTCATTGGAACCATCAAGTTCGCACCTTGGAAAC[A/G]AATCTGGAAAAGTTGGGCTCCCCTGCACTGCAATTTTTCATTTGGTTANT	5H	603452262	Imputation	yes	.	.	.	.	.	.
AVRIG09801	.	chr5H_00084789_603528808-603541147_12158	v1.0	Hordeum vulgare	[T/C]	ACAAATTTTCAGTTTAACCATTGTCCGAAGACTACAGAGACAGTTTTCCT[T/C]AGTTTGTCTGATGCATATGGATATATGTTTACAAAACTTCTTTTAAATNT	5H	603540965	Imputation	yes	.	.	.	.	.	.
AVRIG09802	.	chr5H_00084800_603577224-603665649_33436	v1.0	Hordeum vulgare	[T/C]	CTATTGGACCAGATTGTTGCACCTTTGCACTTCTAATGGTTAACATGATG[T/C]TGGCGTATGGCTAGTTTCTGTGTAGAGAATGAAATCATTGTCTTCATCNT	5H	603610659	Imputation	yes	.	.	.	.	.	.
AVRIG09803	.	chr5H_00084800_603577224-603665649_33988	v1.0	Hordeum vulgare	[A/G]	CNTACAACCCTACATCTGACATAACAAAGTGCTATCTCAACATAGTTTTC[T/C]TCTGCATTCCTTTATGTTTGTCTCCTTGGATTTCCACAAACTGGGACTCA	5H	603611211	Imputation	yes	.	.	.	.	.	.
AVRIG09804	.	chr5H_00084800_603577224-603665649_34557	v1.0	Hordeum vulgare	[A/G]	GNATGGCTTTTCCTATAACAAATTTTCATTCAAAGTACAAGTTCTAATAT[T/C]GGTGCCATATGGCCACACAGCCAAATATGTCGTGTATTTCTAACGCTATT	5H	603611780	Linking Germplasm Resources	.	.	.	.	.	yes	.
AVRIG09805	.	chr5H_00084800_603577224-603665649_34868	v1.0	Hordeum vulgare	[T/C]	GNAACTATCTGCTAATTTGACAGGCGTGTTAGTCTAATCTTGGTTGCTGG[A/G]TCCTGTATCTCTTCGTTTCTATTTCCTTCACTCCAAAATACATCAACTTA	5H	603612091	Imputation	yes	.	.	.	.	.	.
AVRIG09806	.	chr5H_00084800_603577224-603665649_37038	v1.0	Hordeum vulgare	[A/G]	ANCGAGCAATCTTAACCCTAACCGAACTCAAGAACATGGTACCCACTGCA[T/C]GCTACAGAAAACAGGTTTCGTAATGGGAAAGTTTTTAGCAAAACATCGAA	5H	603614261	Imputation	yes	.	.	.	.	.	.
AVRIG09807	.	chr5H_00084839_603965969-604015822_4456	v1.0	Hordeum vulgare	[T/C]	CAGTTGAGGTACTGCTGGTCCTTGTCTATAGTGGCTCTGTCTCAATCCGG[T/C]CGGCCTCGCTTTGTTTGCTGTGGTGAGACGACGGTGGTGTAATGTGAGNG	5H	603970424	Imputation	yes	.	.	.	.	.	.
AVRIG09808	.	chr5H_00084839_603965969-604015822_5996	v1.0	Hordeum vulgare	[A/G]	CNCCCCGGCTATAAAACCCCGCCTCCGCCGCGCAAACTGGCAACGACGAC[T/C]CAGGCGGCAAGCAACCAAGAAACAGCTGCTTCATTAGCTTCTTCCCTCGC	5H	603971964	Imputation	yes	.	.	.	.	.	.
AVRIG09809	.	chr5H_00084892_604237724-604279706_14689	v1.0	Hordeum vulgare	[A/C]	TNTTATCTTAGTGCTTAACTGAAGTCGCGAAATAGATATTTTAATAAAAA[T/G]TACATTTAGAAACAAGGATTCATTTTGGCCAGATGACTAGCAGACAAGTG	5H	604252412	Imputation	yes	.	.	.	.	.	.
AVRIG09810	.	chr5H_00084892_604237724-604279706_37106	v1.0	Hordeum vulgare	[A/C]	ANTTTATGTACATGTGCCTGTTGTTTTGGTGTTGGTGTCCGTTGTTTTTT[T/G]ATTTTTGCTCTGTGATTCTTTTCGCTGCAAATTTTGTGAACCTGACTTTT	5H	604274829	Imputation	yes	.	.	.	.	.	.
AVRIG09811	.	chr5H_00084927_604600353-604643810_25167	v1.0	Hordeum vulgare	[T/C]	CCATATCACTGTTAATAGCAAAGTTATATAGCACTGTTATTCCCTGAGTG[T/C]GGGCAAGTAGAACTTACAGTTTCACTGCCGTAGTACTGCACTATGTTANC	5H	604625519	Imputation	yes	.	.	.	.	.	.
AVRIG09812	.	chr5H_00084956_604771342-604876857_63810	v1.0	Hordeum vulgare	[T/C]	CNTATCGTCATCCCCAAGCATACATAATTCGGAGGACCATGGATGGCTTC[A/G]GCGACAATGCACGCAAGGCCGTGTTGCCACATTTCTCATGGAGAGAGAAG	5H	604835151	Imputation	yes	.	.	.	.	.	.
AVRIG09813	.	chr5H_00085054_605395354-605434962_11952	v1.0	Hordeum vulgare	[T/C]	CTCAGCAGGGAACAAATAAATCATCATTATACGTACACTTTCGTCATGGA[T/C]AGGCAATCCCATATTACCAAACAGAGAACATGCACATTGAGAGCTCGCNT	5H	605407305	Imputation	yes	.	.	.	.	.	.
AVRIG09814	.	chr5H_00085054_605395354-605434962_12850	v1.0	Hordeum vulgare	[T/C]	ANCAGAGCATTAACATATGGTCAGTAGTTTCGGAGGAGGAGGGAATACAG[A/G]GTGATTTTAAGTATTACTCCGTATATGTCAGCATTATCAGCTCAACATAG	5H	605408203	Imputation	yes	.	.	.	.	.	.
AVRIG09815	.	chr5H_00085079_605578194-605667201_14498	v1.0	Hordeum vulgare	[T/G]	TTGCAAGAATCATACAGGCAAGCGTACTTCGTGGCCAATGGAGCCACTTT[T/G]CCAAGCAAGTACAAGGAATTATCAGGTGAATGATACACATGAATCTCGNC	5H	605592691	Imputation	yes	.	.	.	.	.	.
AVRIG09816	.	chr5H_00085079_605578194-605667201_14923	v1.0	Hordeum vulgare	[T/C]	TNTTCAAGGAATGATGAGTCCAGAAATTTTGCAACAAATGCCCATAACCT[A/G]TAGACGTCGTCAAAGTTTGTAAGGAAGCCAAGAGAAGCAGTGACCACTTC	5H	605593116	Imputation	yes	.	.	.	.	.	.
AVRIG09817	.	chr5H_00085162_605853532-605898745_6640	v1.0	Hordeum vulgare	[A/G]	TTTGCAATGCCATGTGCAGAGTACACGCCTATAGTTTTCTGTACTAATAA[A/G]AAATAACTAAATACAATTTGTCATGTTTAATGGCATCTTCTTTCAAGGNA	5H	605860171	Imputation	yes	.	.	.	.	.	.
AVRIG09818	.	chr5H_00085187_606007700-606045533_24256	v1.0	Hordeum vulgare	[T/C]	ANGGCTTATGTTATTCAATTAGTTTTCATTCATGCATTCTTGTTCATGCC[A/G]CTAAACATGCTGAAACAATATTGCAGCTACTTGCGGAGATCGTTGGAGTG	5H	606031955	Imputation	yes	.	.	.	.	.	.
AVRIG09819	.	chr5H_00085192_606092640-606104058_4495	v1.0	Hordeum vulgare	[A/G]	GAGTGAGCTTGATGTTTGGCTTGAAAATGGTGGAGCATGAAATGTAGTGG[A/G]TTGGCCGGCTTGTTTGTTGGTTCGTACTACGTGCTTCAGTCTTCTGGCNG	5H	606097134	Imputation	yes	.	.	.	.	.	.
AVRIG09820	.	chr5H_00085203_606137089-606182825_26342	v1.0	Hordeum vulgare	[A/C]	CCTACCCACCCCTCCCCCTGAGCCTCAGCAAGACCATTCGGCTCGCCCAT[A/C]GCCCACGTGGACCAGGCCCCGCTGCCGCTTCCTCCACTTTTCCCACTGNC	5H	606163430	Imputation	yes	.	.	.	.	.	.
AVRIG09821	.	chr5H_00085224_606297970-606321496_4652	v1.0	Hordeum vulgare	[T/C]	GNATGGAAAAGCTGACTTTTTTCATCGCAATTTATACTGATGTAATGATA[A/G]CAAGTTTAATTTGCAAGTATAGCAATTTTTTGGCTAAAAAATGTACCAAG	5H	606302621	Imputation	yes	.	.	.	.	.	.
AVRIG09822	.	chr5H_00085244_606446937-606568259_81236	v1.0	Hordeum vulgare	[A/G]	GTAGGCTTGTGCCTGCAGTTCCTCGGTCGCTGTTTCAGCGCTCATCGTGC[A/G]GCGATTGATAAAGTGATTTGGCGTCGATGAACCCATGCGAGCTTGTACNT	5H	606528172	Linking Germplasm Resources	.	.	.	.	.	yes	.
AVRIG09823	.	chr5H_00085244_606446937-606568259_81237	v1.0	Hordeum vulgare	[T/C]	TNGGCTTGTGCCTGCAGTTCCTCGGTCGCTGTTTCAGCGCTCATCGTGCA[A/G]CGATTGATAAAGTGATTTGGCGTCGATGAACCCATGCGAGCTTGTACCTG	5H	606528173	Linking Germplasm Resources	.	.	.	.	.	yes	.
AVRIG09824	.	chr5H_00085280_606749497-606772157_16199	v1.0	Hordeum vulgare	[T/G]	GATTCTGACTCGCTGCAGCGTCTCTAGTCTAAATTCTGTAGTCTATTGTT[T/G]CTGGAAGGAAGGTTTTGTATGTGTATAGCTGGAAGGTTTTGTCTTCAGNA	5H	606765695	Imputation	yes	.	.	.	.	yes	.
AVRIG09825	.	chr5H_00085306_606839758-606882921_18807	v1.0	Hordeum vulgare	[A/G]	GNTGCGGAGATAGCCGCAACACATGCTTGTGGATACGTGGAGTTAGTTTT[T/C]CAGACACTGTATAAAGATTGCACATACAGACATGTCAGTCAATGCAATGT	5H	606858564	Imputation	yes	.	.	.	.	.	.
AVRIG09826	.	chr5H_00085338_607023521-607048042_16541	v1.0	Hordeum vulgare	[T/C]	TNCTTCTATATAAATACTACAGCGTGTCACTAAATCAAAGATAAAGGTCA[A/G]CAAAGACGGCATAGCCCATAACTGATAGTGCATCTTGCTTGCATGTAACG	5H	607040061	Imputation	yes	.	.	.	.	.	.
AVRIG09827	.	chr5H_00085340_607053248-607126991_22421	v1.0	Hordeum vulgare	[A/G]	ANAAGACAGTGCTAGAAAGGACACAAACGCAAAAAAAGAAGGCATTGACT[T/C]GGGGTGGTCGAAATTCTTTGATTTCGTTTCTACCAACAAGGAATGGCGAA	5H	607075668	Linking Germplasm Resources	.	.	.	.	.	yes	.
AVRIG09828	.	chr5H_00085449_607733382-607857749_80489	v1.0	Hordeum vulgare	[A/G]	ANCTAGCTCTTCCTCTCCCAACCGCCGCCGTTAATATCGTTTCCCTGAGA[T/C]TGCAACCTCGCAATCTCGCTACAAGATAGTACTAGTACCTAGTGGACTAC	5H	607813870	Linking Germplasm Resources	.	.	.	.	.	yes	.
AVRIG09829	.	chr5H_00085550_608347141-608488701_11324	v1.0	Hordeum vulgare	[A/G]	TNGCTCTGCATCAGGGCCAGCATGCTGAAGCTCATCTGCGTGGGCGTCAA[T/C]TCGGGGATCGGCAAGTCGCCTTCGAGGTACTGCATGACCTGCCGCATGCT	5H	608358464	Imputation	yes	.	.	.	.	.	.
AVRIG09830	.	chr5H_00085737_609197135-609209766_3870	v1.0	Hordeum vulgare	[T/C]	ANAAATAATACACCATTACGAGAGAGTACACAGTTATGATTTTTTTTAAG[A/G]GCATATTTTCCATGATTAAGTATATCATCAAACTTTTGTGAACTACGATA	5H	609201004	Imputation	yes	.	.	.	.	.	.
AVRIG09831	.	chr5H_00085737_609197135-609209766_8369	v1.0	Hordeum vulgare	[A/G]	GNAAACAGGAAACTACTTGCAACCAGCCACAAACAGAGAAATACAGGTAA[T/C]ATGTACTAAAAGTATAACAGATTGTATAATAAGTACAGAAAGTTACCTGT	5H	609205503	Imputation	yes	.	.	.	.	.	.
AVRIG09832	.	chr5H_00085737_609197135-609209766_10325	v1.0	Hordeum vulgare	[A/G]	CNAACAGTAGCAAGTAGTGAATAACCAGCAGCAATTTAATTTATGCTACG[T/C]CTATTTTGTGTTGTTGCCTCCTATCATGCAGAACTTTTGCATCAAGAGAC	5H	609207459	Imputation	yes	.	.	.	.	.	.
AVRIG09833	.	chr5H_00085781_609388795-609410098_12464	v1.0	Hordeum vulgare	[T/C]	TNCTTGTCGTTCAGCTGTTTGTTTACTGTCAATCCAGCATGTTAATATAA[A/G]CATACATATACTAAAGCATCGCTGTTCAAACACAAATTCTGCTATACAAC	5H	609401258	Imputation	yes	.	.	.	.	.	.
AVRIG09834	.	chr5H_00085781_609388795-609410098_18395	v1.0	Hordeum vulgare	[T/C]	CNAATGAGGTGCCTGGTTGATGCATTCTACTGCTGGGACTTCACAAGAAG[A/G]ATGGGAGATTTAAATGCAGCCTCTTGCATCTTTTGTTCACTTTGCTCGCA	5H	609407189	Imputation	yes	.	.	.	.	.	.
AVRIG09835	.	chr5H_00085781_609388795-609410098_18550	v1.0	Hordeum vulgare	[T/C]	GNTGTGGGATTTGTTTTGCCTCCAAGTGCTAAAAAGACATTGGGTTTCAT[A/G]CTAGTAAGCGTGCACGTATAATCGCAGGAATTCTTTCAATATTCTCACTG	5H	609407344	Imputation	yes	.	.	.	.	.	.
AVRIG09836	.	chr5H_00085781_609388795-609410098_20252	v1.0	Hordeum vulgare	[T/C]	TNAAACTTGTCTACCTTTGCAAGCAGGACACAACAGGAATGCACATGCTC[A/G]CAGGCTAATTCATACACGCCACCACTTTTTGTTGCCAACACCTCAGAGAA	5H	609409046	Imputation	yes	.	.	.	.	.	.
AVRIG09837	.	chr5H_00085781_609388795-609410098_20605	v1.0	Hordeum vulgare	[A/G]	CNGCCTTTGACCAATGTCAGTCGGTACACCGTCCTTTGATCTTTGTCATG[T/C]AGGGACTTGAGCGAATCCTAGTGAAGTGTCAAAGAAATAGACACAATATT	5H	609409399	Imputation	yes	.	.	.	.	.	.
AVRIG09838	.	chr5H_00085783_609412203-609420820_6596	v1.0	Hordeum vulgare	[A/G]	TNATTTTTTCGTGTGCATGGTTAGTCAGTGGTCAATTAATGGCGAGTGAG[T/C]GAGCTTAACAATGCTATGCAGCGGTGTTTTTGCTGCTGAATGAGTAATTA	5H	609418798	Imputation	yes	.	.	.	.	.	.
AVRIG09839	.	chr5H_00085823_609485720-609550743_5451	v1.0	Hordeum vulgare	[T/C]	TTGAAGCACAGTACTGCACACTCGAATCATCATCGGCAAATGGTACTTAT[T/C]CTACACAGAGCTCCACATCTTCTCATAGCATCTCCCCTATAAGTGGGANC	5H	609491170	Imputation	yes	.	.	.	.	.	.
AVRIG09840	.	chr5H_00085823_609485720-609550743_9465	v1.0	Hordeum vulgare	[T/G]	CNACATCCTTTCTTGACCGACCCCTTCAAGTCGCCTCTGGAATTGTGTTG[A/C]TCTTTGCAAATTACCTTCCATTTGGTCATTGCTCCCAGTCCCAGGGAGGT	5H	609495184	Imputation	yes	.	.	.	.	.	.
AVRIG09841	.	chr5H_00085823_609485720-609550743_36581	v1.0	Hordeum vulgare	[T/G]	CTTCGGGACAGCGATGTCCTCTGATCCATAACTTGAGAATGCCAAAGTAG[T/G]GCATCTAGAAGCTACAATGTACAGAATAAAGATATTCTGGCTAGGATANC	5H	609522300	Imputation	yes	.	.	.	.	.	.
AVRIG09842	.	chr5H_00085826_609556771-609706002_20258	v1.0	Hordeum vulgare	[A/C]	CNTCTTCAGTGCTCCCCTCTATGTACAGGAACTTCACCTAAATGCCAGTT[T/G]CCCTGGTCCTCCAATTGTTTGATGGAGTCTTATATATATATATATATATA	5H	609577028	Imputation	yes	.	.	.	.	.	.
AVRIG09843	.	chr5H_00085826_609556771-609706002_137646	v1.0	Hordeum vulgare	[A/C]	ANCGGTGGAATAAGTTTCGTAGTTTGCAGAAGTACTCAATCAGTGCACTC[T/G]TTTTCCTCAGAATTTGCCAGACGACCATGCCCTTTGTCTACAATGCCATT	5H	609694416	Imputation	yes	.	.	.	.	.	.
AVRIG09844	.	chr5H_00085826_609556771-609706002_139046	v1.0	Hordeum vulgare	[T/C]	GCTGTACAAGAACTAGACCATGGATTATGAGTCAAAGGACTAGTCAAGAG[T/C]AGTCTATGAGTCACAACTCCAGGACCGACTACACTTCAGTGTCGACTANT	5H	609695816	Imputation	yes	.	.	.	.	.	.
AVRIG09845	.	chr5H_00085826_609556771-609706002_139904	v1.0	Hordeum vulgare	[T/C]	ANTTAGGAGTGACTACATTCCTTTTACAACTAGTATTGACCACAGAGCAC[A/G]ACAGCTTAGAGCTAAAGCAGCTGCTCTAAGCACACATAAAGCAGTGCAAC	5H	609696674	Imputation	yes	.	.	.	.	.	.
AVRIG09846	.	chr5H_00085890_609988592-610030261_23616	v1.0	Hordeum vulgare	[A/G]	CNCATGCAGCTTCCGCAGGAAATCCATTCCCCATGGGACTTCTTCAGGTT[T/C]GTTCATGGGTCATGGCAACATGCGTTCGTAAGCATTCTGTCATCACTTTA	5H	610012207	Imputation	yes	.	.	.	.	.	.
AVRIG09847	.	chr5H_00085890_609988592-610030261_23698	v1.0	Hordeum vulgare	[A/G]	GCATTCTGTCATCACTTTATTAGAAATTTCAGTGTGATCCGAGGGTTGCA[A/G]GTGTTGAGATTTCAGATAATTTTGTTCAGTGTTTTCCCCTTTCTGTTTNC	5H	610012289	Imputation	yes	.	.	.	.	.	.
AVRIG09848	.	chr5H_00085948_610286621-610321500_2544	v1.0	Hordeum vulgare	[T/G]	TCGCCTTCTCCATCTCCATGACGGTCATGTCCGCCTTGGCCACCATGGCA[T/G]ATCAATCAATCTCAGCTAGCTCCTCTTGTGATATCGCCTTTGTTCTTGNG	5H	610289164	Imputation	yes	.	.	.	.	.	.
AVRIG09849	.	chr5H_00085955_610406137-610417678_4730	v1.0	Hordeum vulgare	[T/C]	CNCTTCTCGTCGTCCGAGCACTACCTTCGTCGAAAGGTTGACCCTCTCCC[A/G]GTTGTGGTCCATCGTTGTTCCACGCCCGGTGTTGCAGGTCCGAGCTCATC	5H	610410866	Imputation	yes	.	.	.	.	.	.
AVRIG09850	.	chr5H_00085958_610437110-610458036_5057	v1.0	Hordeum vulgare	[A/G]	ACCTTGCATACGAACTGAAAAGCTTATGATAGATGAAAGCATTTGTTGAT[A/G]TTTGCATAGTCCTGAATGTAACATAACCTTGGTTTACTCAAAGATGTCNT	5H	610442166	Imputation	yes	.	.	.	.	.	.
AVRIG09851	.	chr5H_00085993_610609039-610634087_4315	v1.0	Hordeum vulgare	[A/C]	TTACTAGGATCTACAGCATTCAACATCTCTGAAAGAACGTCCATGATACC[A/C]CGTGCATTCTGAATATCTGCCAGGCTACAAATGAACATTTCCAAAGTTNA	5H	610613353	Imputation	yes	.	.	.	.	.	.
AVRIG09852	.	chr5H_00085993_610609039-610634087_5671	v1.0	Hordeum vulgare	[T/C]	TNCATGTCATAGCTATACTATATCGTTGAGTATAATTTAGTAAGTAAAAA[A/G]GTTAATGAGAGCGAGTAACATCACAAGTCTGGTTTTCTGACTGGATCAAT	5H	610614709	Imputation	yes	.	.	.	.	.	.
AVRIG09853	.	chr5H_00086077_611035104-611150353_24604	v1.0	Hordeum vulgare	[A/C]	GNTAAGGATGATAAAATGACAGATTCTGATGTGCTATTAGGCTGACAACC[T/G]TGCTAAAACATTTCTCAGGTACTTGATAGTGATAGATGATGTATGGGCTA	5H	611059707	Imputation	yes	.	.	.	.	.	.
AVRIG09854	.	chr5H_00086077_611035104-611150353_25951	v1.0	Hordeum vulgare	[T/G]	ANTGTGCAGAGTCTTGGTGGACTGACCAATCTCCGGGATCTTCGGCTCAC[A/C]TGTTCTACAGTTCCTTCTTCTTGTTTAGAGGAAAAAATGGACAATATGGG	5H	611061054	Imputation	yes	.	.	.	.	.	.
AVRIG09855	.	chr5H_00086077_611035104-611150353_26392	v1.0	Hordeum vulgare	[T/C]	ANAGGATTCACGGTTCTCAAGTGCTTTAAGTTCAGGTGCAGTGCACCTTT[A/G]CTGGGATTTGAGGTGGGTGCAATGCCTAATCTCTTTTTTTTTTTTTTTTT	5H	611061495	Imputation	yes	.	.	.	.	.	.
AVRIG09856	.	chr5H_00086077_611035104-611150353_29420	v1.0	Hordeum vulgare	[T/C]	TNTCTAAATGGGATGTACAGTGGTAACTGGTAAGGAAGTATAATGATAGC[A/G]GGGTACAAGAGGAAGAACAATATATTGGCTTATGTGATTAGCCGTGGATG	5H	611064523	Imputation	yes	.	.	.	.	.	.
AVRIG09857	.	chr5H_00086079_611173304-611188120_8135	v1.0	Hordeum vulgare	[A/C]	GNCACACGAATCATTGTACAATGATCTACTGCAAGCCAGTCTGTTTTTGT[T/G]GTGCTCTTGACCCTGCGTTATGTATGAAGTGTATGCATCTCAATAGCTCC	5H	611181438	Imputation	yes	.	.	.	.	.	.
AVRIG09858	.	chr5H_00086096_611242977-611280933_19298	v1.0	Hordeum vulgare	[A/G]	GNTATTACATTTAGCAGTACACGTCCAAATAAGTCCTAAGATATGCTGGA[T/C]ATCTTATCCTGATCCAGAAATATCAATATAAACTGCATATATACCTCTTG	5H	611262274	Imputation	yes	.	.	.	.	.	.
AVRIG09859	.	chr5H_00086099_611296720-611302817_4752	v1.0	Hordeum vulgare	[T/C]	ATCCTGTACAGCGAGCTGCCTCTGTTATTTTACGGAAAAAATGCCAATTT[T/C]GCATGCTTTGTGTCTCCGTGTCTAAATATTTCACTACGGACTTGTTGTNC	5H	611301471	Imputation	yes	.	.	.	.	.	.
AVRIG09860	.	chr5H_00086219_611802699-611837063_20223	v1.0	Hordeum vulgare	[T/C]	TTCTTTGCTGGTTGCATATCATTTCTTCGCTGAGTAGGTCACTAGAACTT[T/C]AGTGAGTAGTTTGATCATAGCATAGCTTCTAATGTATGTTACTTGCTGNG	5H	611822921	Imputation	yes	.	.	.	.	.	.
AVRIG09861	.	chr5H_00086304_612195939-612269680_5845	v1.0	Hordeum vulgare	[A/G]	GGCAGGGCATCTGAAACCAACGAGGCCCATGTGCTTCTGATGCCCCAACC[A/G]CCTGCAGATATGTTCTATGATCCATAGAATTATTAGGAATGAGATGGCNG	5H	612201783	Imputation	yes	.	.	.	.	.	.
AVRIG09862	.	chr5H_00086304_612195939-612269680_7696	v1.0	Hordeum vulgare	[T/C]	TNAAAATTAGTTGGCTTCAACTGTCAGGCAGAACCAATTCTCCATAAGTT[A/G]AAACTTTAAAGACCACAACTTCACCACTGTAGCATATTATTTCAGAAGGG	5H	612203634	Imputation	yes	.	.	.	.	.	.
AVRIG09863	.	chr5H_00086304_612195939-612269680_34278	v1.0	Hordeum vulgare	[A/G]	TNGTGAGAACTGCAAAAGAGTACAAAGGATGCAGCAACAATCCAAGGACG[T/C]AAACAGTTCAGCAATATCACCAGGAGTTGTTGAGCAAACAAGTTACAACA	5H	612230216	Imputation	yes	.	.	.	.	.	.
AVRIG09864	.	chr5H_00086304_612195939-612269680_56767	v1.0	Hordeum vulgare	[T/C]	CAGCACTGCACCGCCTAGCCTAGTGATCATGTGTTTAGCCTATAAATGCT[T/C]GTCTCCTGCTAATTAACCTGCAGATGCATGCATTACGGCAGTATAGGTNT	5H	612252705	Linking Germplasm Resources	.	.	.	.	.	yes	.
AVRIG09865	.	chr5H_00086315_612289745-612329544_2813	v1.0	Hordeum vulgare	[A/G]	ANTATATATATTTTTCCAATTTCAAGCAGCGGGTTCTGTATGTGCTCAAT[T/C]GGGTTACTTACAATGGCGTTGAAGAGGGTGGACTTGCCGACGTTGGGCAG	5H	612292557	Imputation	yes	.	.	.	.	.	.
AVRIG09866	.	chr5H_00086315_612289745-612329544_11867	v1.0	Hordeum vulgare	[A/C]	ATAATTGGTTTCTGAAGAGTCGTGCTAACCTTCTCTTGGATGAAAGAGGG[A/C]TCTCCACTCTCGATTTTTCCGCGCCCGATGACAGCAGCGAGTGTGCCCNC	5H	612301611	Imputation	yes	.	.	.	.	.	.
AVRIG09867	.	chr5H_00086386_612587487-612661754_45547	v1.0	Hordeum vulgare	[T/C]	ANTCGTACTAATCAAGTCGTGACTATGGAATAATTTGATTCTAATTGAGC[A/G]TGACTTTGGAGTGTGTACAGTCAGTATGCTATACCAGTCAATAGGTGCAT	5H	612633033	Imputation	yes	.	.	.	.	.	.
AVRIG09868	.	chr5H_00086443_612835383-612926506_15427	v1.0	Hordeum vulgare	[T/G]	AAGAGGCGTACTACAGGAATCTGTTTACCTGGGCTATCACACTCAGCATA[T/G]TTGCTTAGTTGAGAAGACATTGACCTTTGACTTGTCACAAATTGGCCANG	5H	612850809	Imputation	yes	.	.	.	.	.	.
AVRIG09869	.	chr5H_00086443_612835383-612926506_52697	v1.0	Hordeum vulgare	[A/G]	TTATAAACTGAGATGTAGGGAGTATGTATTTATGTTAGAAGGATCAGTAT[A/G]AATAAGAAATCGATCAAAGAATGCAACTAATTTTAAGCCTTTAAATGTNA	5H	612888079	Imputation	yes	.	.	.	.	.	.
AVRIG09870	.	chr5H_00086443_612835383-612926506_53239	v1.0	Hordeum vulgare	[A/C]	GNGAAAATGAGGCATTTGCCTCTGGTTATGTTTTGCTCTTGCCTTGCCCT[T/G]TCATGCTGCTGCTATTGGAATTCTATATGCGCTTGTCATGCTGCTGCTAT	5H	612888621	Imputation	yes	.	.	.	.	.	.
AVRIG09871	.	chr5H_00086455_612995156-613019517_5954	v1.0	Hordeum vulgare	[A/G]	CCTCTCTCAGAATTTGGCAGATCACAATTGGTAGTAAAGGGGCAAGCGAA[A/G]TTTCCAAAACAAAATAAGATTTCATAACTCTCAGCTGACAATCAGAAGNT	5H	613001109	Imputation	yes	.	.	.	.	.	.
AVRIG09872	.	chr5H_00086455_612995156-613019517_6014	v1.0	Hordeum vulgare	[A/G]	CNAAATAAGATTTCATAACTCTCAGCTGACAATCAGAAGATAAGTTTACA[T/C]TACCTGCTCAACCAATGCATCACAATAGTTTATCTAATCAGACAATCGTC	5H	613001169	Imputation	yes	.	.	.	.	.	.
AVRIG09873	.	chr5H_00086455_612995156-613019517_14641	v1.0	Hordeum vulgare	[A/G]	AGTGAACAAAAACACACTAGAACGTGCCTATATACATCTAATTCAGAAAA[A/G]AGTTAGAACATCTTATATTTGTGAACGGAGGGAGTAAGATCAAAGAAANA	5H	613009796	Imputation	yes	.	.	.	.	.	.
AVRIG09874	.	chr5H_00086595_613492875-613515162_19704	v1.0	Hordeum vulgare	[T/C]	GATTGCAAGATGTTAATTACTTATGCTCTACTGCGATGTGGGAACATGGG[T/C]CATTTCTTGGCAATTTATACAGTTATAAAAGTGAGCGTGTGATTAGGTNG	5H	613512578	Imputation	yes	.	.	.	.	.	.
AVRIG09875	.	chr5H_00086665_613625613-613751177_93450	v1.0	Hordeum vulgare	[T/C]	AAGATCTACCTTTGTCTGTTTTTAACATGCTATCGTCATCCTGTTAGGAG[T/C]CTTTCCTATTTGGATGTCACCCATCCAGACATTTCATATCTCATTCATNG	5H	613719062	Imputation	yes	.	.	.	.	.	.
AVRIG09876	.	chr5H_00086702_614050560-614074930_4684	v1.0	Hordeum vulgare	[T/C]	TNACAAATACTTCTAGTGTTTATGTCAGACGCGTATTGATCGAGACATAT[A/G]ACAGCAATATGGGTGCTATCTGCTTATCATGTTAGTATTTTCAGCGAATT	5H	614055243	Imputation	yes	.	.	.	.	.	.
AVRIG09877	.	chr5H_00086702_614050560-614074930_7622	v1.0	Hordeum vulgare	[T/C]	CATGAATTCCATTCAGTTTCAACTCAAGCAAATCTCCTCATGAATTACAT[T/C]CAGTTTCAACTGAAGCAAATTTCTACAAGTATAAACTGCAACCGAACANT	5H	614058181	Imputation	yes	.	.	.	.	.	.
AVRIG09878	.	chr5H_00086702_614050560-614074930_19408	v1.0	Hordeum vulgare	[T/C]	CCCCCTTTCCGTGGGAACCATCACACACCATGTGAAGCAAGGAGAAGGCT[T/C]CAGTTCCTTAATAGATTTGTTCTCTGTGCCCACGCCACCACCTTGACCNG	5H	614069967	Imputation	yes	.	.	.	.	.	.
AVRIG09879	.	chr5H_00086748_614294416-614306214_9709	v1.0	Hordeum vulgare	[T/C]	CCAGCCCTAGAACGTAATACTGCTTCAGCAACCACATTTACCGCTTCATC[T/C]TGGCCAACAACTCGTTCATGCAGCCTGTCCGCTAGGTGGATTAACTTANC	5H	614304124	Imputation	yes	.	.	.	.	.	.
AVRIG09880	.	chr5H_00086768_614422836-614487331_16469	v1.0	Hordeum vulgare	[A/G]	TTACGGCTTAAATATAACATGTTCTTATATGGATGAAAAAATCAAGGGGG[A/G]CCATGGCCCCTGTTTGTCTACAGTAAGCTCCGCCACTGATTCTGCGGANA	5H	614439304	Imputation	yes	.	.	.	.	.	.
AVRIG09881	.	chr5H_00086768_614422836-614487331_19906	v1.0	Hordeum vulgare	[T/C]	GNTCCTGCGCAGTTGTCGCATGACACCACACAGATTGTGCAGCCCACACA[A/G]ATTTATGTTTCTAGTTTACTTTTGATAGTACTCACGCTATAAGATCCTTG	5H	614442741	Imputation	yes	.	.	.	.	.	.
AVRIG09882	.	chr5H_00086769_614490566-614542728_21498	v1.0	Hordeum vulgare	[T/C]	TTGCATATTTTACCGACGGGCTAACAAACACATTCTCCATTTAATGGTTA[T/C]CTTTCTACAAAAGATTATAAGATAAGTTCAGTGTGGCACAGTTGAGCANC	5H	614512063	Imputation	yes	.	.	.	.	.	.
AVRIG09883	.	chr5H_00086887_614925268-614963065_9055	v1.0	Hordeum vulgare	[A/G]	ANGATGCATGGGTTCAAATTGTTGCTATATGTGTGATTTGACCGTACGGG[T/C]GCAAGTGGCGCGCGGCGTGCTCCTGCTTCGTAGCCCTAAGTCAGCCAAAA	5H	614934322	Imputation	yes	.	.	.	.	.	.
AVRIG09884	.	chr5H_00086902_615037995-615080034_39804	v1.0	Hordeum vulgare	[A/G]	ATGTAAGATCGGTCTCAAAGTCCATATGTCATTGCTTGCGAAAGCTACAG[A/G]CTGGCATTACCAAATCCTGATCATAGCTGCAACTTCCGGCGAAATGTCNT	5H	615077798	Imputation	yes	.	.	.	.	.	.
AVRIG09885	.	chr5H_00086902_615037995-615080034_39891	v1.0	Hordeum vulgare	[A/G]	CGGCGAAATGTCTTCTTAATACATCCCATTATGACTTGATGTGGTTATTT[A/G]TTTATTTATTTATTTCAGATCAGAGGATTTGACTGATCATTGCAGTCANA	5H	615077885	Imputation	yes	.	.	.	.	.	.
AVRIG09886	.	chr5H_00086902_615037995-615080034_41093	v1.0	Hordeum vulgare	[A/G]	TTTTGCTGGAGCCTGGATTAGGACCTGAAGATGCTAGGTAGATGCAGCTG[A/G]TGCATGGGCTCATGTGCTTAATCATGTGACTCGACAGATGTAGATGAGNT	5H	615079087	Imputation	yes	.	.	.	.	.	.
AVRIG09887	.	chr5H_00086960_615363011-615409453_2722	v1.0	Hordeum vulgare	[T/C]	GNCAGAGGGCCCGGCGAGGGCCACGTTGGGCGTCTGACGGGTGGGTCCAC[A/G]GATAAACCCACCCATCCCCAATTCCCCTCCCCGCGTTTCCCCACCACCGG	5H	615365732	Imputation	yes	.	.	.	.	.	.
AVRIG09888	.	chr5H_00086960_615363011-615409453_27985	v1.0	Hordeum vulgare	[T/C]	ANCTGGAATTATTTCTATGGAAAAAAATGTTATGCAGAAGCCAAAGTTCA[A/G]CATAACAGATAACATAAGACTAGAAAAATAAAAAGAATCTTGAATTAGTT	5H	615390995	Imputation	yes	.	.	.	.	.	.
AVRIG09889	.	chr5H_00086960_615363011-615409453_34389	v1.0	Hordeum vulgare	[A/G]	TATCTTGTTACAAAAACCTCATATACTCATGCGTGTTTGATGACTGTCTT[A/G]GGGCCAGGCCATCGATTACCTAGTTAATCGTAGCATCCCCTTTTTCAANG	5H	615397399	Imputation	yes	.	.	.	.	.	.
AVRIG09890	.	chr5H_00087034_615989357-616141974_113719	v1.0	Hordeum vulgare	[T/C]	ANAGCAAATCCCGTTTGCTGCAACTTAACAGTGGCAGGTCTGCAAGTGGC[A/G]TCGGCCAGAGAGCGTACCTAAGCAGCAAGTGGCAAAGGCCATTTGTCCAA	5H	616103075	Imputation	yes	.	.	.	.	.	.
AVRIG09891	.	chr5H_00087085_616386637-616418968_18139	v1.0	Hordeum vulgare	[T/C]	AATATGCTTCTTAGAATGCATGTAAATGTGAGGACAAAGGTTACTTACCC[T/C]GTTGTAAGCACATGTACACTCATTTCAATGCCAGTTGGAAGCTTTGTCNT	5H	616404775	Imputation	yes	.	.	.	.	.	.
AVRIG09892	.	chr5H_00087085_616386637-616418968_22676	v1.0	Hordeum vulgare	[T/C]	GATCACCAGCAGCCTATTGTGAAGAAAAAAAATACAGGCTTAATAATTAA[T/C]GTGGGAGCATCAGACCTTATGGGGTAGACAACAAGGAATAACCTGATANA	5H	616409312	Imputation	yes	.	.	.	.	.	.
AVRIG09893	.	chr5H_00087112_616642908-616651948_4847	v1.0	Hordeum vulgare	[T/C]	CAGCAACTCTTTTACTGTGAAACGAATTTAAAAGCATATCATCTGGTCTA[T/C]CAAATAAGTAAGGCATAGCCTCTTGAAAATTATTCTTATGGTAAAGAANA	5H	616647754	Imputation	yes	.	.	.	.	.	.
AVRIG09894	.	chr5H_00087112_616642908-616651948_5966	v1.0	Hordeum vulgare	[T/C]	CNTCATGATTGTGCAGGCCATGAGCTTTCTGCAGTCAGTAAGACAGGACT[A/G]TAAGTAGAATGCATACCTGCTCAACTACAAAGACATTAACATAAATACTC	5H	616648873	Imputation	yes	.	.	.	.	.	.
AVRIG09895	.	chr5H_00087134_616691088-616780424_20108	v1.0	Hordeum vulgare	[A/G]	GACATGGCAATAATAATACCACGATACTGCCATGAACAAACGGTACACGG[A/G]TGACGACACAATATGAATATGATGCAACGGGTGTGACCGCCTTCAGAANC	5H	616711195	Imputation	yes	.	.	.	.	.	.
AVRIG09896	.	chr5H_00087134_616691088-616780424_23437	v1.0	Hordeum vulgare	[T/C]	TNGATGGCTTTTCAGGTCTGCAGCGCAACTCTCTTGAGCAACAGATCAGC[A/G]GAACCGGCACGGCGGTGCTTTCCTTCCGGAACTGGGGAGTTTTCGGTAGC	5H	616714524	Imputation	yes	.	.	.	.	.	.
AVRIG09897	.	chr5H_00087145_616793870-616857747_15289	v1.0	Hordeum vulgare	[A/G]	CNGCCGCGCCGGTCACAAGGACGCAGTCGGTAAGTATATACTACATACAA[T/C]AAAACTAGATTTCCTCCTCCGCCCTAGGTGATGAGTGATGACGGTCTCAA	5H	616809158	Linking Germplasm Resources	.	.	.	.	.	yes	.
AVRIG09898	.	chr5H_00087150_616898988-616916941_5408	v1.0	Hordeum vulgare	[T/C]	CTCTGCTCAAAGTGCAATGGGTATGTTGTCTTCCCTTGTGTGTGCAACCT[T/C]GCATTTAGCGGCTGCTGCAAGTTCTGAATTTTAACCGTCTTCCATTTGNC	5H	616904395	Imputation	yes	.	.	.	.	.	.
AVRIG09899	.	chr5H_00087150_616898988-616916941_5901	v1.0	Hordeum vulgare	[A/G]	ANAATCTTCGTCCTCCAGCAGAAGGAGCACCCCAAATTCAAGCGGAAGGC[T/C]GACGACCTCTTCTATGAGCACACCCTGACCCTGACGGAGGCCCTCTGTGG	5H	616904888	Imputation	yes	.	.	.	.	.	.
AVRIG09900	.	chr5H_00087203_617196836-617261248_42929	v1.0	Hordeum vulgare	[T/C]	ANGTCGGATGAATAATATGAGAAAATACCTCAGTCATGCACAAATGAGGG[A/G]AACAGCTAAAATTTGAGTGGACACCAAGATTCTTATGAAGCTATGATCAT	5H	617239764	Imputation	yes	.	.	.	.	.	.
AVRIG09901	.	chr5H_00087236_617554164-617562459_4612	v1.0	Hordeum vulgare	[A/G]	GCACATTATGATGACAGAGATGGTAATGCCCAACAAAAATGAATATGCTT[A/G]CAGTAATTCTAAAAAATAATTGGTGTACCTGCAACTGTGAGGCATATGNC	5H	617558775	Imputation	yes	.	.	.	.	.	.
AVRIG09902	.	chr5H_00087236_617554164-617562459_4836	v1.0	Hordeum vulgare	[T/C]	TNGCACAAGCACCAGTCTAAATCTACCACAACTATAAGTGCATTTCTGTA[A/G]GCCACAGTCCTTGGGCATCTTACTCTTGACCAACAAAATTGTAATTATGA	5H	617558999	Imputation	yes	.	.	.	.	.	.
AVRIG09903	.	chr5H_00087287_617738694-617807503_32888	v1.0	Hordeum vulgare	[A/C]	GTCCAACGTCACTGCATAGCTTAGCAACCAGTAGTAATAAGGTCCCAAGC[A/C]TCTTCCCGCTACCGCTCTAGCAAAGCCCCGTATAGAGGATAGAGGCTCNG	5H	617771581	Imputation	yes	.	.	.	.	.	.
AVRIG09904	.	chr5H_00087287_617738694-617807503_36792	v1.0	Hordeum vulgare	[A/G]	TNTTTCTTCCCATGAAAATTCAGACATCTTAAAAGACACAAACATACACA[T/C]GCCTATTTTTCTGTTTCTTTTTACATTCAACAAATTATTTATTCCATTCA	5H	617775485	Imputation	yes	.	.	.	.	.	.
AVRIG09905	.	chr5H_00087289_617809236-617819180_429	v1.0	Hordeum vulgare	[A/G]	CNGGCCGAAGGAAGCCGGCTCCGTCGACGTTAAATACGCACGCACACGGC[T/C]GCTCATGCACACACACACACACACAAAGTCCGGCGATCTTCTTTCTGATA	5H	617809664	Imputation	yes	.	.	.	.	.	.
AVRIG09906	.	chr5H_00087289_617809236-617819180_796	v1.0	Hordeum vulgare	[T/G]	AGATCGTCGACATGGGCGCCACATGTGAGTTGGTCAAATTTTCTTCTCTA[T/G]ACGACGATCAGATGATCTATCTATCTATCTATCTACTGTCTGGCGAACNA	5H	617810031	Imputation	yes	.	.	.	.	yes	.
AVRIG09907	.	chr5H_00087340_618097606-618198630_87034	v1.0	Hordeum vulgare	[A/C]	TGGTAAGAACAGTTCAAACAAGCAACATAAACATTCAGCCATTGGATTGC[A/C]AGAGCAACTGAATAAATGAAGGAGATAAGGGCCAACAACTTACGCGAANT	5H	618184639	Imputation	yes	.	.	.	.	.	.
AVRIG09908	.	chr5H_00087394_618512376-618547411_19231	v1.0	Hordeum vulgare	[T/C]	GNACAAAATCCATTTATTTAGAGATGCATGTAGCTCTCGGTGATCAGAAA[A/G]GTGAAAACAGTGTTAAGCTCTACTTTGTGAATCTTTGAGAGGTTAGTTTT	5H	618531606	Imputation	yes	.	.	.	.	.	.
AVRIG09909	.	chr5H_00087394_618512376-618547411_28919	v1.0	Hordeum vulgare	[A/G]	ANAGCTAGTGGCCATTTCTTTGTAAGACAACAAAATTTGAAACTAGAGAG[T/C]TATAACAACAAAATCAGAAGTACCAACCTTTAAATGCTCTCTTGCCCTTG	5H	618541294	Imputation	yes	.	.	.	.	.	.
AVRIG09910	.	chr5H_00087415_618693391-618702925_4281	v1.0	Hordeum vulgare	[A/G]	CTCCGTACGTGTAGCATTACTGGGGAAAACGTATCAGTCTGTAACCTTCT[A/G]TAAAAGAAATCCGTAGGTCTAGCATTTTTGGCTCACAACACACCGTCANC	5H	618697671	Imputation	yes	.	.	.	.	.	.
AVRIG09911	.	chr5H_00087475_618930814-618949345_6912	v1.0	Hordeum vulgare	[T/G]	TCATGCTTAAAGCATCTTACCATCTTATCATCATGCCTGAAGTGTCCACA[T/G]TCAGGAGAAGGCTTAAATGACTTTGTGGTTGCTGGATCTACACCTGCCNA	5H	618937725	Imputation	yes	.	.	.	.	.	.
AVRIG09912	.	chr5H_00087497_619064647-619159875_9233	v1.0	Hordeum vulgare	[A/G]	TNATGTTGCCAGTAAATCTATTTATTTATTTATTGATCATTTGTGAAAAG[T/C]TTGTGCCACAGAATATTAGCAACCCTAAGCATTGTTTTTTAATGTCTGCA	5H	619073879	Imputation	yes	.	.	.	.	.	.
AVRIG09913	.	chr5H_00087497_619064647-619159875_10462	v1.0	Hordeum vulgare	[T/C]	TGCTAATGACAAAGTCAAACTGTGCTTAAAGCCTTTCTTTCCCATACCTA[T/C]TGCAGGTCAAGCTCGAGCAAGGCCTTCAGGTGTTGAAGATTTTCAAGGNT	5H	619075108	Imputation	yes	.	.	.	.	.	.
AVRIG09914	.	chr5H_00087497_619064647-619159875_10899	v1.0	Hordeum vulgare	[A/G]	CCTGATTCAATCAACTTATCACCTACTATTAGAAAGGGTGAAGTTGTTAA[A/G]ACTGTCATGTTACTCATTCAAACTACCTTTGTGGTTATGCAGATCACGNG	5H	619075545	Imputation	yes	.	.	.	.	.	.
AVRIG09915	.	chr5H_00087573_619304944-619313578_1597	v1.0	Hordeum vulgare	[T/C]	CNCGCCTTCTCTGAGTTGTCGTCAAACTGCGTTCGCAATTCTTGATTTCA[A/G]GAATTATCTCAAAACCAACAAAAAAAGTAGTACCAAGCTTGACGAAATCG	5H	619306540	Imputation	yes	.	.	.	.	.	.
AVRIG09916	.	chr5H_00087573_619304944-619313578_2989	v1.0	Hordeum vulgare	[T/C]	GNTCATCTTGTCCTCGCGGCAACTGTTGTGCTCCTCGCCCGGACGCATCT[A/G]GTTTTGTTTTGGAAATAAATGAAATAGTAGTCAGGGAATTCCAAATAACT	5H	619307932	Imputation	yes	.	.	.	.	.	.
AVRIG09917	.	chr5H_00087581_619359053-619368566_2352	v1.0	Hordeum vulgare	[T/C]	ATGTCTTCTCATATGGTGGCTTGCATTGCCGTGGAGTCCATATCAATCCT[T/C]GAGAAGCTTCATTCCAAAGGGTAATTTTCTAAAGCCACGTGTCTCTGTNA	5H	619361404	Imputation	yes	.	.	.	.	.	.
AVRIG09918	.	chr5H_00087581_619359053-619368566_7018	v1.0	Hordeum vulgare	[A/G]	TNTGTTCGTTTTTTTATTTGTTTGGGGTACGACCAACGTGTAGACCCATT[T/C]AATGTTTGCATAGATTTTTATTTTTTCAAAAAGAAAGGGGTTTCCTTATA	5H	619366070	Imputation	yes	.	.	.	.	.	.
AVRIG09919	.	chr5H_00087652_619629741-619658955_12549	v1.0	Hordeum vulgare	[T/C]	CAACTAATACCACCTTCCCAACAAAACCCACTTGTATAATAACACACACT[T/C]GAATTCCAAAAGCACACACACAAGGCAAGCAAGCACCATCGAGCTAGCNC	5H	619642289	Imputation	yes	.	.	.	.	.	.
AVRIG09920	.	chr5H_00087657_619803720-619834756_12591	v1.0	Hordeum vulgare	[T/G]	CAAACCAAATAGTTCTTACATCTCACACTATGCCTTGAGTTGTCATTTTT[T/G]AAGTGCCTTAAGAAGATCATGTCAGAAGAAGAATTTGTAGCTATTGGANT	5H	619816310	Imputation	yes	.	.	.	.	.	.
AVRIG09921	.	chr5H_00087687_619888151-619913927_3233	v1.0	Hordeum vulgare	[T/C]	ATCCACTGACGCGGTCACTTTTTTTCTAGTATTTCTTAAATCTATGTTTG[T/C]AATAATAGATAGGCTGAGGCTTCATGACTCACACCACACTGAATCCTCNG	5H	619891383	Imputation	yes	.	.	.	.	.	.
AVRIG09922	.	chr5H_00087687_619888151-619913927_15287	v1.0	Hordeum vulgare	[T/G]	GNTTCGCATGTCAGCTGATTCACTCTCCTCCTCCGGTGCAGGGGCAAAAC[A/C]ACAAAGGGAACAGGGGTAGTACTACAACTGATAAGCCAAACAATGTCCTC	5H	619903437	Imputation	yes	.	.	.	.	.	.
AVRIG09923	.	chr5H_00087687_619888151-619913927_16282	v1.0	Hordeum vulgare	[A/C]	GNCTAGAAAATCTGAATCTACAAGTAATAGACAGGCTAGATATAACAGAT[T/G]GACTAAATTAAACAGTTACAGCCAAGTCATGTAGCTGCCAGAAGTTCCAG	5H	619904432	Imputation	yes	.	.	.	.	.	.
AVRIG09924	.	chr5H_00087756_620185887-620200328_12849	v1.0	Hordeum vulgare	[T/C]	CCCAACAGACAAAATGTTCGGATACTAGAACGGCCAAACAATCGAAGCCG[T/C]GATGCCGGCATCCATTCAGGGATGTCAAAACTGGCAATCCAAGATGGGNC	5H	620198735	Imputation	yes	.	.	.	.	.	.
AVRIG09925	.	chr5H_00087756_620185887-620200328_13120	v1.0	Hordeum vulgare	[A/C]	CAGGATTCCCCCAGCAGCGGCCTGCTCATAATGCTGTATTTCCACAGCAG[A/C]GGCCTGTTCAAAATGCAGGATTCATACAGCAGCAGCAAGCAGTAAACGNG	5H	620199006	Imputation	yes	.	.	.	.	.	.
AVRIG09926	.	chr5H_00087756_620185887-620200328_13292	v1.0	Hordeum vulgare	[T/C]	CAAGCAAGACCCGAGGACAAACAGACATCCTAAGCCAAAGCAGGATAACC[T/C]GAGGTCACAGCATGAGAGCAGACATCAGGCCGCCAAGGTGATGTACCGNG	5H	620199178	Imputation	yes	.	.	.	.	.	.
AVRIG09927	.	chr5H_00087830_620724554-620760644_11025	v1.0	Hordeum vulgare	[T/C]	TNCATTGTTTTGTACTAAGTGCAGAACTTTACATGTGCAGATCCTTTATC[A/G]TCACCACACCAGCAGATTCACAACTGTGGCACAGATCAAGGATAGTGCTC	5H	620735578	Imputation	yes	.	.	.	.	.	.
AVRIG09928	.	chr5H_00087830_620724554-620760644_12174	v1.0	Hordeum vulgare	[T/C]	TNAAGCTTCACAACAGAAAAACTGAGAAATAAGATGTGGGCTTCTCTTGT[A/G]ATACCGCTTTAGGATCCATGTGCTACTTTTTTCTATATATTGATGGAAAT	5H	620736727	Imputation	yes	.	.	.	.	.	.
AVRIG09929	.	chr5H_00087830_620724554-620760644_15430	v1.0	Hordeum vulgare	[A/G]	TTAGTTTTTATGGATAACCCCAATTTGGAAAGGAGTGGCTGGTAAGGAAT[A/G]ATCTCCTAGTTTTGTGGGGCTCTAGAGCCTAGAGCAGCTGTTCTTCACNT	5H	620739983	Imputation	yes	.	.	.	.	.	.
AVRIG09930	.	chr5H_00087848_620794986-620819696_1281	v1.0	Hordeum vulgare	[T/C]	ANACTGTAATGTTTATTTTTCGGAAACAAAGAAATAACAATGGATTGACG[A/G]ATTTGCATTATACTCCTAGAACTCAACTGAAAGGCAAAAAATCATTCCAG	5H	620796266	Imputation	yes	.	.	.	.	.	.
AVRIG09931	.	chr5H_00087869_621058743-621090602_8226	v1.0	Hordeum vulgare	[T/C]	TNCCCCCTCTTGCTCTGTGCATATTTTATCTTACTACCATTATTACAGAA[A/G]TGGGAGCTGCCACAGTAACATTATTGTGACAGAAGCGGGAGCTGCCACAG	5H	621066968	Imputation	yes	.	.	.	.	.	.
AVRIG09932	.	chr5H_00087980_621912207-621953727_10759	v1.0	Hordeum vulgare	[T/C]	ANGATTCATGCCAGCCTCCCGTGCTTCAGATCAGCCAGCTGTTTTGGGGT[A/G]AAGTCCTTTTAGTCGCTTTAGTTGGTAGCAAAGGGAGAAGTAATGGGTTT	5H	621922965	Imputation	yes	.	.	.	.	.	.
AVRIG09933	.	chr5H_00087980_621912207-621953727_11133	v1.0	Hordeum vulgare	[T/C]	CNTTCATTTTGAGTTTGGTTAATGTGTTCACAGTCCAGTACCAGGGAGGA[A/G]CAAGCTCCTATTCACGAACAGCAACTTGAGGTATTGGCTATTGATCTTGG	5H	621923339	Imputation	yes	.	.	.	.	.	.
AVRIG09934	.	chr5H_00088031_622124462-622134901_2944	v1.0	Hordeum vulgare	[T/C]	CACGTAATAAGTTTCCATACATGGCAATCTACATACGGTATCTAGGTTAG[T/C]ATACATACATGTGCCAGGCAGGCAGAGACGAACGAATCATCATGTTAGNT	5H	622127405	Imputation	yes	.	.	.	.	.	.
AVRIG09935	.	chr5H_00088031_622124462-622134901_8774	v1.0	Hordeum vulgare	[A/G]	AATCTGAAGAGACCTGGACGTTTTGAATGTATAAATCCTTCGCGAACGCC[A/G]GTGCTTCTTTGATTGCCAAAGCTTCCAAGGTTGGTGGATCCGATATAANT	5H	622133235	Imputation	yes	.	.	.	.	.	.
AVRIG09936	.	chr5H_00088035_622146289-622157709_3666	v1.0	Hordeum vulgare	[A/G]	CNTAGATGTTCACCTAGGTACGTAAGAAGGAATGACCAATAGGATGATAG[T/C]GGATACTTGGTAGCTCATGCGATGTTTTCATTTTATGCAACACTTAGTAA	5H	622149954	Imputation	yes	.	.	.	.	.	.
AVRIG09937	.	chr5H_00088097_622257734-622282879_10630	v1.0	Hordeum vulgare	[A/G]	TGTTGAAGCGATTTGTTTCTCTTTTGGATTTATGTTGGTGTCTTGTATGT[A/G]ATTAATTGCCTTACAATCTGGACTTTATTATTTTGGGGGATGCGTTTANT	5H	622268363	Imputation	yes	.	.	.	.	.	.
AVRIG09938	.	chr5H_00088097_622257734-622282879_11234	v1.0	Hordeum vulgare	[A/G]	ANGGTTACTGATTGTGATTTACGACTATGGATGTGCTTTGCTACGGAAAA[T/C]TCAATCAAATCAAGATCCAGAGAATGGTATGTCCTTTTACCCCATGTAGT	5H	622268967	Imputation	yes	.	.	.	.	.	.
AVRIG09939	.	chr5H_00088097_622257734-622282879_12665	v1.0	Hordeum vulgare	[A/G]	AACGACAGCTTAGATGTTGACAGAGAAAGCTCTGTATCAGAGTAGAGTAC[A/G]GTTCCGTTACCCCTATTTGTTAGCAGCTTATTCCTGGAGCCTTTTAGCNT	5H	622270398	Imputation	yes	.	.	.	.	.	.
AVRIG09940	.	chr5H_00088099_622334600-622364583_27696	v1.0	Hordeum vulgare	[T/C]	TNTTCTCATACGGGTAATTCGCAAGCATCCCAGCTAGAATCCTCCCAAAA[A/G]CTGAACTAAACAGTAAACACGGCATTGACGAAAATAAAACGACACCAAGA	5H	622362295	Imputation	yes	.	.	.	.	.	.
AVRIG09941	.	chr5H_00088137_622518013-622541833_4019	v1.0	Hordeum vulgare	[T/C]	ANTTGTAAGTACAGTGTAATGGCATCAATCCTGGGGCATCCGAACTATAC[A/G]TGTAAAAAATGTATTTGTTGGTCAACATCTCTTTATCTAGCAAAAAAATA	5H	622522031	Imputation	yes	.	.	.	.	.	.
AVRIG09942	.	chr5H_00088175_622695002-622815032_86679	v1.0	Hordeum vulgare	[A/G]	TATGGAGGATGACGAGCGGCTTGGTGGTGGAGCTGCAGACGGCTGCGATC[A/G]TCGGCAGAAGGCACGAACGCTAGGAAATATGCTACAACAAGTGCATCANG	5H	622781680	Imputation	yes	.	.	.	.	.	.
AVRIG09943	.	chr5H_00088230_623038157-623075362_28822	v1.0	Hordeum vulgare	[A/G]	GGCGATCATGGAGTGAGGCCAGATTATGCACGAAGCAACAGCATGAGTTC[A/G]GAGGATAGGGCTTTTGCTGCAGGGTCCGTTACAGATAGGTATGGCCTGNA	5H	623066978	Linking Germplasm Resources	.	.	.	.	.	yes	.
AVRIG09944	.	chr5H_00088326_623437619-623472281_32738	v1.0	Hordeum vulgare	[T/C]	CNGCCCAGATGTGAATCCACGTGTTAAGGATCTACTCAGAGAGATTAAGC[A/G]GGTCTGTAAAGAAAAACTATAAATTACTCTTTCCGTCCCAAAATGTTAGA	5H	623470356	Imputation	yes	.	.	.	.	.	.
AVRIG09945	.	chr5H_00088327_623472583-623565173_1560	v1.0	Hordeum vulgare	[T/C]	CCTGGATGCACTTTTATCTTTTATGTTGAACTGTATGGTCATGAAATATC[T/C]GTGCATTGAAATGTTAAACATGACTGACCTGTTACCTACACTACCTAGNT	5H	623474142	Imputation	yes	.	.	.	.	.	.
AVRIG09946	.	chr5H_00088327_623472583-623565173_2816	v1.0	Hordeum vulgare	[T/C]	CNCAATATGAATTAACAAGGTAATTGTTTCTCATTTCCCTTTTGAGGAAA[A/G]AAATTGTGAGATGTGTGTTCTTATGTGGAAATATGGAATGTTAGAATTTG	5H	623475398	Imputation	yes	.	.	.	.	.	.
AVRIG09947	.	chr5H_00088327_623472583-623565173_4130	v1.0	Hordeum vulgare	[T/C]	GNGAGATTAAGGATGGGAACCAGAGGAGGCTGCTAAGCATACTTAAAGAC[A/G]CAATTTACGACGCTGTTGACGTGCTGGACGGCTTCCAGTACATGGTCCTG	5H	623476712	Imputation	yes	.	.	.	.	.	.
AVRIG09948	.	chr5H_00088327_623472583-623565173_5362	v1.0	Hordeum vulgare	[T/C]	GGTTTTGTGCAGAAGGAGGATTCATATGACACCGATTCAAATATTGAGGA[T/C]GTGGCAAAGGGCTACTTCAATGAACTTGTGCAAAGATCATTCTTTGAGNG	5H	623477944	Imputation	yes	.	.	.	.	.	.
AVRIG09949	.	chr5H_00088327_623472583-623565173_8501	v1.0	Hordeum vulgare	[A/G]	GCGGCTGAAGAAATAAAGTTGAGTTTGTTTCTGGCTTGGTTGTGTGGTCA[A/G]CATGGAAGAGAGGAACCCATCTGGTTTAGAGGGAGACAGTGTTACAATNG	5H	623481083	Imputation	yes	.	.	.	.	.	.
AVRIG09950	.	chr5H_00088327_623472583-623565173_57453	v1.0	Hordeum vulgare	[T/C]	TGTTACGCCGATATCAATTAAAGAAAATAGAATATTACCTTCACTCTGCT[T/C]GCCACAAGTAGCAAACAAATTTTGAGGGAAAATGTCAGCGTTAGAAAANA	5H	623530035	Imputation	yes	.	.	.	.	.	.
AVRIG09951	.	chr5H_00088327_623472583-623565173_57624	v1.0	Hordeum vulgare	[T/C]	ANGAGAGCCTCGATATATCAGCTTCACGCACCTGCAATGTGCAAAGTCAC[A/G]ATAAATAAAATTTTATGCTCATACACACACACATAGGGAGGGAGGGAGGG	5H	623530206	Imputation	yes	.	.	.	.	.	.
AVRIG09952	.	chr5H_00088345_623607679-623639709_7242	v1.0	Hordeum vulgare	[T/G]	TACCCGTACATGCTTCCTTTGGCTTTTAACAACTGTAGCTATTTATTCTT[T/G]CTTTAGCGTTAATACTCATGCATATTTCTCATTAAATTTTTTGAGTTGNC	5H	623614920	Imputation	yes	.	.	.	.	.	.
AVRIG09953	.	chr5H_00088345_623607679-623639709_7967	v1.0	Hordeum vulgare	[A/G]	GTCTGTTCAGCTATATGTAGCTTCAGTCACTTATTGCTACTTACAAAAGG[A/G]AAGTGTTTTTCTTGTGTAGGTTCATCCCTGTGGACAATACCGTAAAAANA	5H	623615645	Imputation	yes	.	.	.	.	.	.
AVRIG09954	.	chr5H_00088405_623890257-623914449_5348	v1.0	Hordeum vulgare	[A/G]	ANTGTACCTTGACTTGAAGAATAAATCTGTCTCGGAGTCTTTTTCCATCT[T/C]TAAATTACCATATCTTTTGGTTGTTGAACTTTATCTTGCTTTAATTTCGT	5H	623895604	Imputation	yes	.	.	.	.	.	.
AVRIG09955	.	chr5H_00088405_623890257-623914449_6764	v1.0	Hordeum vulgare	[T/C]	CTCGTCGAAGGAATTTACCCAGGATCTTTGTTTTTAGAAAGTTGATTGTT[T/C]GGCGCAACGGCTTAGCTGGAACTAACCCATTCTGCTAAAAAGGGACTGNG	5H	623897020	Imputation	yes	.	.	.	.	.	.
AVRIG09956	.	chr5H_00088405_623890257-623914449_6923	v1.0	Hordeum vulgare	[T/C]	ANGCAGCTGTAGCAGTGTTGTATGCTCTGGTGCCACTTGCTTGTAGTGTG[A/G]TCATGTTTGAGCTGGGTTTCAGAAAACAGTTTCCCAGCTTTGTGCTTTTG	5H	623897179	Imputation	yes	.	.	.	.	.	.
AVRIG09957	.	chr5H_00088406_623914560-623969290_35038	v1.0	Hordeum vulgare	[T/C]	CNCTTCATATGCCTCACTGTTCGTCCTATCCAGAGCTCAAAATTTCAACA[A/G]CCCTTCGATCGCACAAGTAGCTGACTTGTACCTCCAGTGCTGCTACACAT	5H	623949597	Imputation	yes	.	.	.	.	.	.
AVRIG09958	.	chr5H_00088406_623914560-623969290_38903	v1.0	Hordeum vulgare	[A/G]	CAACCCAGTAAAAACCAGAATGCAACACAATTGACTGAACTGGAGATGCA[A/G]CAATGTGTTGAAGTAGCTAATTAAGTAGCAACCATGAAAACTCAAAAGNC	5H	623953462	Imputation	yes	.	.	.	.	.	.
AVRIG09959	.	chr5H_00088406_623914560-623969290_43206	v1.0	Hordeum vulgare	[T/C]	TNGGACAGTGCTCTTGATGCACAGGTAGAACCCTACTTTAAGGCTGTTCA[A/G]TTTTCTTTTGTACTGGGGAACTATATGAAAGATACATTCCTTTTTTTATT	5H	623957765	Linking Germplasm Resources	.	.	.	.	.	yes	.
AVRIG09960	.	chr5H_00088406_623914560-623969290_45119	v1.0	Hordeum vulgare	[A/G]	CTCGTTGACACTACAGGGTCTGTATTCTCTGGTGCTTTTCCCCCTCAGTG[A/G]CTTGTTGGAGTATTCGTACGTGGCAAATTGTGTGCATGCAGTGAAGCCNT	5H	623959678	Imputation	yes	.	.	.	.	.	.
AVRIG09961	.	chr5H_00088406_623914560-623969290_45389	v1.0	Hordeum vulgare	[T/C]	AAAACATTTAATATTCCAAGTGATGAACAACATGAATGTTTTTAAAATGA[T/C]ATGTAAAGTACTCCTGACATGTCTGAAGTACTTTTCAGGTGTGACATGNA	5H	623959948	Imputation	yes	.	.	.	.	.	.
AVRIG09962	.	chr5H_00088406_623914560-623969290_48071	v1.0	Hordeum vulgare	[T/C]	TGAATCTGAGAGACTCCGGTATTAAGTTGCTGTCGTCTTTACACATTCAA[T/C]TGGTGTTTACATATGTTACAGTGGAAAAGGAAGATCAATTACCAGCACNA	5H	623962630	Linking Germplasm Resources	.	.	.	.	.	yes	.
AVRIG09963	.	chr5H_00088447_624154825-624215922_21597	v1.0	Hordeum vulgare	[A/C]	CNCACGACGCATACACAATCAAGATGTCTCTAGTTCAGAATCAGATCACC[T/G]GAATGACAGTATATATAACCTTATCACTCTACATACAGTACATGATAAAT	5H	624176421	Imputation	yes	.	.	.	.	.	.
AVRIG09964	.	chr5H_00088501_624414662-624450396_27165	v1.0	Hordeum vulgare	[T/C]	TATTTTTCCGCGATGTATAGTGAACGCTTGATTGTCCGTATATTTACCTT[T/C]CAAATTTCTTCTGCTAGTAGCTCCCTGTCTGTTCAATTGTGGTGTACANA	5H	624441826	Imputation	yes	.	.	.	.	.	.
AVRIG09965	.	chr5H_00088547_624698810-624781198_39664	v1.0	Hordeum vulgare	[A/G]	TNGGCAAAGGCGTTGCAGCGGCGTGTCGACTATGATGCGTTGCTTGAAGG[T/C]GTCCCTGTGACGATGAAGTGTCGATGACGTATCGTGCTGGAGAAGTCGAT	5H	624738473	Imputation	yes	.	.	.	.	.	.
AVRIG09966	.	chr5H_00088575_624838597-624891349_40242	v1.0	Hordeum vulgare	[T/C]	TGACTTCTTCGTATCCTTTTCTAATTTATAGTTTACTACACTCTACACCG[T/C]TCTATCATTATGTACCTGTAATTTTATATTTTGGAAGATGTTCTTTCANT	5H	624878838	Imputation	yes	.	.	.	.	.	.
AVRIG09967	.	chr5H_00088575_624838597-624891349_40342	v1.0	Hordeum vulgare	[T/C]	TTTTCCATACCAAAGCTCAAGCCTGAGATGACTGGAAAATTACATTGTTC[T/C]GCCAATTTGTTTCTTACGTTTTCTGGAAGATTTTCCAACTTGTACCATNA	5H	624878938	Imputation	yes	.	.	.	.	.	.
AVRIG09968	.	chr5H_00088575_624838597-624891349_40463	v1.0	Hordeum vulgare	[T/C]	CAGTTGAATTGCTCTGTGAACTGAAAACATTGCAACGTGGTGTTTCTCTC[T/C]TCGTAGCAGTTTGAAACAATTGATTATGTCCTTTCCTGAGCTGCACAANG	5H	624879059	Imputation	yes	.	.	.	.	.	.
AVRIG09969	.	chr5H_00088575_624838597-624891349_43239	v1.0	Hordeum vulgare	[T/C]	GTGCCCAGGAAAGAGGGGAGGAGATCTGGGCCTTGTGTTCGTCCCCTCTC[T/C]TGAATTCCCTTCTCCTGCCAAGTCAAAGGAAGATCGATCGATCGACGANC	5H	624881835	Imputation	yes	.	.	.	.	.	.
AVRIG09970	.	chr5H_00088575_624838597-624891349_44507	v1.0	Hordeum vulgare	[T/C]	CTCTCGCAGCTCTCCACCTCGTCTTCTTTCCGGGCACCCGACAGCCCGAG[T/C]GTGCAGGAGCAGCAGCACGAGCAGGCCGTGCTGCGCAACATCACCAGGNC	5H	624883103	Linking Germplasm Resources	.	.	.	.	.	yes	.
AVRIG09971	.	chr5H_00088575_624838597-624891349_48918	v1.0	Hordeum vulgare	[T/C]	TATATAGCAGTGTTACTATGCCTGGTTATACTTCTTGCTTCTAAATTTTG[T/C]TGCTAACTACATTTCCAATCAAGGTACTATACTATGTATCTTGATGCTNC	5H	624887514	Imputation	yes	.	.	.	.	.	.
AVRIG09972	.	chr5H_00088625_625083643-625128074_8708	v1.0	Hordeum vulgare	[T/C]	GNGCTACTAGCTTTCCTAGTGCCCCGAGTACCAGCAGAGATAACATCATC[A/G]GCAAAATGCCCATGGTGGATTGACAGTTCTACACTATACCTTGCACTAGA	5H	625092350	Imputation	yes	.	.	.	.	.	.
AVRIG09973	.	chr5H_00088645_625161180-625217666_9825	v1.0	Hordeum vulgare	[A/G]	CNTTTTACAATTTTTGCATGGTCTAATCAAAAAAAGGAAAGTTGGGGCAA[T/C]AGAGAAGTATGCTATATACATGCGACAAGAGTTTGACTATCTTTGTGGTT	5H	625171004	Imputation	yes	.	.	.	.	.	.
AVRIG09974	.	chr5H_00088686_625331118-625484798_23133	v1.0	Hordeum vulgare	[A/G]	AGTGTCCACTAAACTGTTTTAAATAAGGTAATCACATACTCAGTTACACT[A/G]GAATCTGTATTCAGAAGAATAGGCATGGTTATCATCGTCTCAACTAGTNG	5H	625354250	Imputation	yes	.	.	.	.	.	.
AVRIG09975	.	chr5H_00088686_625331118-625484798_107824	v1.0	Hordeum vulgare	[T/C]	CCCTTCACCACATGCAACCATGCACGATCGAGTTCCCTATATATACTCAC[T/C]ATACCACTAGAAAAAGAAGAAGTAGTAAAAGAAGAAGATCAGAGTGCANC	5H	625438941	Imputation	yes	.	.	.	.	.	.
AVRIG09976	.	chr5H_00088686_625331118-625484798_111978	v1.0	Hordeum vulgare	[A/G]	TTCCAAGAAAGACCAGCAACAGTACTGGTACCTTGACCAGGAGCAGTACC[A/G]TCACGTGTCTGTCCCAGAGTTTGCTGAACGTTTCAAGTCATTCCATGTNG	5H	625443095	Imputation	yes	.	.	.	.	.	.
AVRIG09977	.	chr5H_00088686_625331118-625484798_116194	v1.0	Hordeum vulgare	[A/G]	TAACCCGTGTCATGTGTTGATTAATTAACTTGATTCGTTGACTAAGGATC[A/G]TGATGATGGTTTGCTGCTTGTTGTTGCAGTTAATACCAATTTGGTGGANG	5H	625447311	Imputation	yes	.	.	.	.	.	.
AVRIG09978	.	chr5H_00088686_625331118-625484798_116195	v1.0	Hordeum vulgare	[A/C]	ANCCCGTGTCATGTGTTGATTAATTAACTTGATTCGTTGACTAAGGATCA[T/G]GATGATGGTTTGCTGCTTGTTGTTGCAGTTAATACCAATTTGGTGGAGGT	5H	625447312	Imputation	yes	.	.	.	.	.	.
AVRIG09979	.	chr5H_00088726_625684968-625743167_7281	v1.0	Hordeum vulgare	[T/G]	CNCGGTTCAGATAATCCGTTTCCTCTCTTAGTAGCAATCAATCAGCCATT[A/C]CATCTTAATTACACAGACTGGTGAGATCACAGCTCGACTTGTGCTTCGAC	5H	625692248	Imputation	yes	.	.	.	.	.	.
AVRIG09980	.	chr5H_00088726_625684968-625743167_37966	v1.0	Hordeum vulgare	[T/C]	AATTTTTATATTCAGTTTTATTGGTGAGTAGTACAAGAAAATTTTGACTG[T/C]ATTGTAGATCATAGATTGTTCGATATCCCATACTGCTACATGCTACTCNT	5H	625722933	Imputation	yes	.	.	.	.	.	.
AVRIG09981	.	chr5H_00088726_625684968-625743167_43757	v1.0	Hordeum vulgare	[A/G]	ATAGCAGGTTGTAGTCAGGTATGCATCTTAAAAGTTGACCAGAAAAATGA[A/G]CTGAAGCATATTTGTGCCGTGCTCATGACAGGCTAACCATTAGCTGAANT	5H	625728724	Imputation	yes	.	.	.	.	.	.
AVRIG09982	.	chr5H_00088747_625904191-626027397_90146	v1.0	Hordeum vulgare	[A/G]	CAGTGAAACAACATTGGCTCGGTTACTCTGAATCTTCCACCAACAACTGC[A/G]AAAGACTATCAACGCAGGGAAAGCAGAAACGGTCTTTGCAACTAATCANA	5H	625994336	Imputation	yes	.	.	.	.	.	.
AVRIG09983	.	chr5H_00088747_625904191-626027397_119686	v1.0	Hordeum vulgare	[A/G]	TNCTGCGGTTAGTTTTTCCCACAGTTGACAGTTTGTCATCAATTCGGTAT[T/C]TGTTTCTATCTGATTTGATCTTTCAAATAGAACGGTCATCATGCATGCAC	5H	626023876	Imputation	yes	.	.	.	.	.	.
AVRIG09984	.	chr5H_00088747_625904191-626027397_120802	v1.0	Hordeum vulgare	[T/C]	CNAACTCATTACCATGTTCTTTTTGATGAGAATCACTTCACAGCTGATGC[A/G]CTTCAGTCCCAGATCAACAATCTCTTTCGGACCGACTTTATGCAGATAAA	5H	626024992	Imputation	yes	.	.	.	.	.	.
AVRIG09985	.	chr5H_00088751_626047311-626071474_23699	v1.0	Hordeum vulgare	[A/G]	CNCCTTGAGCAACCCTTTTTGGTTGGAGAAGGGCCTGGAGTCCAAAGGCA[T/C]AGCTACAAAAGAACATAGCACCCTTCTTCGAAGGAGACACCATCACGGAG	5H	626071009	Imputation	yes	.	.	.	.	.	.
AVRIG09986	.	chr5H_00088777_626270041-626357628_13946	v1.0	Hordeum vulgare	[A/G]	ANTAAAATAAAACAGAAACTGCATATCAGTTAATAACATCGATCGAGATT[T/C]GTAGTACTAGAACTCTACTTGATTGTACTTGCATTGTCAAGCTTTACCAT	5H	626283986	Imputation	yes	.	.	.	.	.	.
AVRIG09987	.	chr5H_00088919_627139835-627195711_50779	v1.0	Hordeum vulgare	[T/G]	TGAACACCAACAGATGTAATGTAGTGTTCTGGATTTATAATTCAACCAAG[T/G]AGAGAGACTGGCATTATTTTCGTTTTTAGAGAAGCACCATGTCTGCAANA	5H	627190613	Imputation	yes	.	.	.	.	.	.
AVRIG09988	.	chr5H_00089022_627495097-627531102_25611	v1.0	Hordeum vulgare	[T/C]	TNTGATCAATGGCGTAAGGGGCGGCGTGGGGAGCCTGTCAGCGTTTTGTG[A/G]TGTCGGAGGAGCCCACGACATCCCTTTCGGAGCTTTCGCCGGTGACAGCG	5H	627520707	Imputation	yes	.	.	.	.	.	.
AVRIG09989	.	chr5H_00089068_627843545-627852227_4931	v1.0	Hordeum vulgare	[T/G]	ANATGGCCCCTATACCATCCCTGCCAAGCAGAACGGCAATTTTTCACTCC[A/C]TGTGCATACATTCTATGCTGTAAAGCATCCCGGAAAGTTCATACTTGCAT	5H	627848475	Imputation	yes	.	.	.	.	.	.
AVRIG09990	.	chr5H_00089168_628404968-628470837_17575	v1.0	Hordeum vulgare	[T/C]	TAACATCCACCACAGCCACCTTCCCCTTGATCCAGAAGCATATGATCCAG[T/C]AACTAGAGCTTGGCAAACATTTGAACACCAGCTCACTGCCCCTGGCCCNT	5H	628422542	Linking Germplasm Resources	.	.	.	.	.	yes	.
AVRIG09991	.	chr5H_00089168_628404968-628470837_29583	v1.0	Hordeum vulgare	[T/G]	ACAATGAATCTGCATCATTCTGCAGCTAGAAATATTGGTCACGGGCACGG[T/G]GCGTCGCTGGGGAGCCTCACGGACATACTCAGAACAGAATAGCATAAANA	5H	628434550	Linking Germplasm Resources	.	.	.	.	.	yes	.
AVRIG09992	.	chr5H_00089227_628722975-628792584_39365	v1.0	Hordeum vulgare	[A/G]	TNATCAAGTGCGTCAAGCATTCAAGCAATGCCTCGGTCACATATATAGTT[T/C]TATGGGGCTTAATTTTGAATGAAGTCGACAAAATATAAGATGGTTGATAC	5H	628762339	Imputation	yes	.	.	.	.	.	.
AVRIG09993	.	chr5H_00089227_628722975-628792584_46114	v1.0	Hordeum vulgare	[T/C]	ANGGAGAGAGACCCATTTATCAACCAGGGTTGGCAATATCATTGTCTCTA[A/G]CTTCTGAAGAGAATCTTTCAAGTAAACTAGATCGTTCTTCTTGTCACTCA	5H	628769088	Imputation	yes	.	.	.	.	.	.
AVRIG09994	.	chr5H_00089235_628828189-628873391_10901	v1.0	Hordeum vulgare	[A/G]	GNGAAACCACGGTGCTGCAACATGAGATAGCGATGAGGGAACTGGTGGCA[T/C]CTGACCCTTTTTTTTGGTGTTACTAATCATCCATATCTGCTGGCTGATGG	5H	628839089	Linking Germplasm Resources	.	.	.	.	.	yes	.
AVRIG09995	.	chr5H_00089266_629018178-629063545_29569	v1.0	Hordeum vulgare	[A/G]	GCTTTGGATCAGAAACACTACTACTATTTAGTTTAGGTGCTCAAAGCAAC[A/G]CACGGAAGGCACCCAGGCAACGATAACTAACCAGAGGCAATGAAAGGGNA	5H	629047746	Imputation	yes	.	.	.	.	.	.
AVRIG09996	.	chr5H_00089266_629018178-629063545_35866	v1.0	Hordeum vulgare	[T/C]	TTGAACATTTGATGATTGTAATTGCTGTTATCATTATCCAACTTGTCTTG[T/C]TTGAACAACTTTACAATGTGTGTAACACCATGTTAGAGCTTTTGACTGNT	5H	629054043	Imputation	yes	.	.	.	.	.	.
AVRIG09997	.	chr5H_00089268_629100142-629126645_15564	v1.0	Hordeum vulgare	[A/G]	GNTCAAAACTGTACGTAAATTTCCCCTCTGCATGATTAATTAGTAGTCCT[T/C]GCACTAATTTCACAAGTGCCTACTGAAGTGGTATATCAGTTCAGGACTGT	5H	629115705	Imputation	yes	.	.	.	.	.	.
AVRIG09998	.	chr5H_00089273_629175725-629191175_13349	v1.0	Hordeum vulgare	[A/G]	ANAAAACAACGGGATAAGCTCTTGATCGTAATCAACCCGCGACATGTAAT[T/C]TCGGCAGGACGTTGCAAGTTGCAACACCAACTGATCGGGCAGGCAACTCA	5H	629189073	Imputation	yes	.	.	.	.	.	.
AVRIG09999	.	chr5H_00089273_629175725-629191175_15065	v1.0	Hordeum vulgare	[A/C]	TNAGCGTGACGACGTGGTGTGCCTGGGCTTGGGCTATATATAGATGCTAC[T/G]CGCACAGTGAACCAAGTGCAGTACCCGTAATGTGGTACCTGCTGTACTGG	5H	629190789	Imputation	yes	.	.	.	.	.	.
AVRIG10000	.	chr5H_00089284_629225127-629242849_3474	v1.0	Hordeum vulgare	[A/G]	GNTAAATCTCAATTTACTTCAGTAAAAAGTCAAAACACGGCGTTACATGT[T/C]GGGCCGACTCCTCGCTGCTCACATCTCGACCTCTACAAAACTCTGGGGAA	5H	629228600	Imputation	yes	.	.	.	.	.	.
AVRIG10001	.	chr5H_00089328_629440176-629448417_5742	v1.0	Hordeum vulgare	[A/G]	CATCTCCACACCTACTCCTCATTCTTGGAGAACAAAATACAGCATACACA[A/G]GACCTCCATCGACAACAATGGCGGCAACCACCATGTCCCTCTCTTCCCNA	5H	629445917	Imputation	yes	.	.	.	.	.	.
AVRIG10002	.	chr5H_00089332_629466403-629504936_31258	v1.0	Hordeum vulgare	[A/C]	CACATGGCAAGCCATTTGCGAGGCAAGAACAATTCAAGGCTGAGTAGTAC[A/C]TACTGACCAGTGACTACACTACACCTGCTCCTCACCACCACGTACACGNA	5H	629497660	Imputation	yes	.	.	.	.	.	.
AVRIG10003	.	chr5H_00089334_629508283-629529977_15489	v1.0	Hordeum vulgare	[A/G]	AACCCGGACTGGCTTTTCTCATGTATGCATCACATCTCTCTGCTTTAAGA[A/G]CAAGCTGTCCTTGTGCTCAGTTACGCTCTTCTTCCTGTTGATCTTATCNT	5H	629523771	Imputation	yes	.	.	.	.	.	.
AVRIG10004	.	chr5H_00089334_629508283-629529977_17243	v1.0	Hordeum vulgare	[T/C]	GTATGTTTAGTTCAATCAAATTTCTGTACTTGCACGAAATAAGAACTTGC[T/C]TTTTACATTTAACTCTCTAACTAATATTTGGACTTCCAACTGCAGAAANC	5H	629525525	Linking Germplasm Resources	.	.	.	.	.	yes	.
AVRIG10005	.	chr5H_00089400_629621868-629644209_4185	v1.0	Hordeum vulgare	[T/G]	TAAAACATGACGGCAAGTAATACGGTTTGACTGGAGCAGTGACTTTGCAT[T/G]AATTCTGGATGGATACAATGGCAACAAATTTGTCATGCAACGTGTGACNA	5H	629626052	Imputation	yes	.	.	.	.	.	.
AVRIG10006	.	chr5H_00089463_629817246-629913674_4937	v1.0	Hordeum vulgare	[A/G]	TNACAGATAAGTGGATATTTTCATACAAGCAGCGAGTGAAACACTTCAAT[T/C]CACCTCAGATGCACAATGATAAGAAAAGCATGCATGTAAATTGATTCTAA	5H	629822182	Imputation	yes	.	.	.	.	.	.
AVRIG10007	.	chr5H_00089463_629817246-629913674_11167	v1.0	Hordeum vulgare	[A/G]	AAATACATTTACATGAGCAAATAAATTTACTGAAACACATATATTAACTA[A/G]ATAATTCGATCAATCAAATACCTGTAAAGAGGAAATTTCTTCCCTCCCNT	5H	629828412	Imputation	yes	.	.	.	.	.	.
AVRIG10008	.	chr5H_00089463_629817246-629913674_21592	v1.0	Hordeum vulgare	[A/C]	GNAAGAAATTTCCACTTTACAGGTATATGATTGATCAAATTATTTAGTTA[T/G]TAGCTTAATATATGTGTTTCCGTAACTTAATTTGCTCAACTCTTACAAGC	5H	629838837	Imputation	yes	.	.	.	.	.	.
AVRIG10009	.	chr5H_00089463_629817246-629913674_22183	v1.0	Hordeum vulgare	[A/C]	ANCAGGAACAACAGGTATAGACTACCCTGAATTTCTAACGCAGTTTCTTT[T/G]TATCTCTGGTCGCACCAGTTCTCTACGTTTACAACTTCACTTGTGATTTG	5H	629839428	Imputation	yes	.	.	.	.	.	.
AVRIG10010	.	chr5H_00089463_629817246-629913674_22551	v1.0	Hordeum vulgare	[A/G]	TNTCTTGGTTTAAACCGGTTATAATTCAATTTATCCTTGTTCTGATTTTT[T/C]TAGTTAAGCAAGCCTTAGCCTTGAGCTTATTTATGTATCTGGTGCTTGTC	5H	629839796	Imputation	yes	.	.	.	.	.	.
AVRIG10011	.	chr5H_00089463_629817246-629913674_24627	v1.0	Hordeum vulgare	[T/G]	TNTCAGATCAAAACTCAGATATGTTCTTTTTGTTAGTTTATTTAGGTAGC[A/C]AACTAACGATTTAAAAAATCTGAACTTCTTCATACAGTTTCTAAAGCATC	5H	629841872	Imputation	yes	.	.	.	.	.	.
AVRIG10012	.	chr5H_00089463_629817246-629913674_92911	v1.0	Hordeum vulgare	[A/C]	TNATTTCACTTGAAACAAACGAGGAGACAAACAAAATCATCAAAAAACAT[T/G]GACGATGTCTACGATGTGTGCATTTACTTTTACATACACCTGGCTTCGAT	5H	629910156	Imputation	yes	.	.	.	.	.	.
AVRIG10013	.	chr5H_00089463_629817246-629913674_95252	v1.0	Hordeum vulgare	[A/G]	ANTCCTGACTCCAGATATAACTGCAGCAAATACAGAGTATGCTTCCTTAT[T/C]GCGAAAATGCCTTTTGGAGCTCGGCCTCCTTATCGTCTTTTCATTCTTAT	5H	629912497	Linking Germplasm Resources	.	.	.	.	.	yes	.
AVRIG10014	.	chr5H_00089464_629913877-629953143_1564	v1.0	Hordeum vulgare	[A/C]	ANGCTGTCAAGGGGAAGTAGTCGAACAGATCCGTAAAGGTTTTCCACACA[T/G]TTGCATTTCCATACCTGCCATAAATATGGCCAGCTTTATCTCCGATACAA	5H	629915440	Linking Germplasm Resources	.	.	.	.	.	yes	.
AVRIG10015	.	chr5H_00089464_629913877-629953143_32326	v1.0	Hordeum vulgare	[T/C]	GNAGCCGGCATTCTCGACCATGAAATTAAGTGAGTGAGGATAGATAGCGC[A/G]AGAAAGCGGCACCAAACACCCAAGCACAGCGGGCGGCCCAGCTTCGCGAC	5H	629946202	Imputation	yes	.	.	.	.	.	.
AVRIG10016	.	chr5H_00089493_630049743-630061965_4021	v1.0	Hordeum vulgare	[T/G]	CNACCATCAAAGAATTGTAGAGTTACCTTCATCTCATCTGAAAAACAATG[A/C]TATTGGAAATTTGAGTTAAACGGTCTCAATCGAAATTTACTTTTAACCAT	5H	630053763	Imputation	yes	.	.	.	.	.	.
AVRIG10017	.	chr5H_00089540_630417621-630444545_4853	v1.0	Hordeum vulgare	[T/G]	GNCATCCCCGACCCTCGACCGAGCGCCCCCGGTTGAGCAACTTCTCGTCT[A/C]GGCTTCTTCTCCAATCCCATTCATTGCCTTCCCAGCGATTCCCACGGGCC	5H	630422473	Imputation	yes	.	.	.	.	.	.
AVRIG10018	.	chr5H_00089542_630452300-630461331_3325	v1.0	Hordeum vulgare	[T/C]	GNCCTGAGTTCTCTTCTTGTCTACAATCTCCCTGAGACGGTGTGTTTCTA[A/G]CACCCTCACGTCTACTCGTATTTTAAGCTGTTAATTAATTTAGCGATTTG	5H	630455624	Imputation	yes	.	.	.	.	.	.
AVRIG10019	.	chr5H_00089542_630452300-630461331_7105	v1.0	Hordeum vulgare	[T/G]	GCCGAGGACAGATTAATAACGCCTTCGACATTTGAGAGATAGATATGGAT[T/G]GATGGATTGATGGTTCAGACAGTGTTTGACACGATTCTCCTGATGATANA	5H	630459404	Imputation	yes	.	.	.	.	.	.
AVRIG10020	.	chr5H_00089658_631067288-631075048_6184	v1.0	Hordeum vulgare	[T/C]	TCCTATATTTCATTCATTCATCCATACATGAATGGATAGATGCACAAAAA[T/C]GGAAGACAGAGAAACCCAAACCAAAACACAAGCAACTACTACTACCCTNT	5H	631073471	Imputation	yes	.	.	.	.	.	.
AVRIG10021	.	chr5H_00089662_631093474-631125166_19850	v1.0	Hordeum vulgare	[A/G]	TTCTGGCTCGTTTCTTTGGGTAAATCTTAGGGGGACTTCATGGACATGCC[A/G]TTCCCCGACGACTTCTTCGACGCGGCCTACGCCATCGAGGCCACATGCNA	5H	631113323	Imputation	yes	.	.	.	.	.	.
AVRIG10022	.	chr5H_00089662_631093474-631125166_21189	v1.0	Hordeum vulgare	[A/C]	AGTTCTGTGATAGACGGACAATTTGTTTCGAAAAAAGCATCTTCAGACTG[A/C]CAACTCGTGTTCGTGGATATTCAGAATGGAGCTCGAGCTCATGTGCACNC	5H	631114662	Imputation	yes	.	.	.	.	.	.
AVRIG10023	.	chr5H_00089662_631093474-631125166_21287	v1.0	Hordeum vulgare	[T/C]	CNCGTATAAACAGCAAAAAGTTCCCGCGCAAATAAAATGTAAAGAGTAGG[A/G]ATGAATGTAAAAAAGAAATGTCTTGTTAAACAAATTTGTTCTTGTGTTAT	5H	631114760	Imputation	yes	.	.	.	.	.	.
AVRIG10024	.	chr5H_00089679_631176049-631194965_2471	v1.0	Hordeum vulgare	[T/C]	CNCTGGTAACAAAGAAGTAAGCCATTGGAGCAATCCTGAAGCTGTATCGG[A/G]TACTTGTAACATGGCACAAAGCTAAGTGCTGTGTCAATTTTCTTGTCACT	5H	631178519	Imputation	yes	.	.	.	.	.	.
AVRIG10025	.	chr5H_00089680_631199076-631210584_3221	v1.0	Hordeum vulgare	[A/C]	TGTTCCCAAATCGTGCGAATCTATCGCGAGATCAGGGACAAAAGTTGGCC[A/C]TGTCTTTTATATCCGGGGAGTAGCAAAATGCAGAGACATCCGTGGAGGNA	5H	631202296	Imputation	yes	.	.	.	.	.	.
AVRIG10026	.	chr5H_00089687_631236005-631252747_15601	v1.0	Hordeum vulgare	[T/G]	ANATAACTACAACTTCAAATATAGGCTCAATTTACCACTGTCAGAATGAG[A/C]ATAAAAACAGAACATGGCATGCTTAGTATAAAAAGAATAGAATGTATCAC	5H	631251605	Imputation	yes	.	.	.	.	.	.
AVRIG10027	.	chr5H_00089687_631236005-631252747_15750	v1.0	Hordeum vulgare	[T/G]	CCTGAACAACTGGAAATGTTATTAGAGCACATGCCAGGATTCAGCAAGTT[T/G]AAAAAGTATTGCGTGTACAATTCCAAAACATGAGATGCTTCTAATACCNA	5H	631251754	Imputation	yes	.	.	.	.	.	.
AVRIG10028	.	chr5H_00089785_631582374-631612107_7855	v1.0	Hordeum vulgare	[A/G]	TGTGCAAGAGAAATTAAAATTATAACTCACAGTAAGGGGTCTTCCATGCC[A/G]TAGTCAGTACATGCATCGATATCACCATTTCCACGGCCTTCGGAAGGANC	5H	631590228	Imputation	yes	.	.	.	.	.	.
AVRIG10029	.	chr5H_00089785_631582374-631612107_8226	v1.0	Hordeum vulgare	[T/C]	GNTTGCCAACATTTCCAGCAGGGGACATCATATGATCGGGGGAAGCTCCA[A/G]GAATTTCTCCCGAGGCCTGTGCAGACATAGACGAAGCCAAAATGTCAGTT	5H	631590599	Imputation	yes	.	.	.	.	.	.
AVRIG10030	.	chr5H_00089850_631879478-631912856_1010	v1.0	Hordeum vulgare	[T/C]	TCGACATTGCTTGAACAACCATGACTGTTTGATGTTCCATTTCAGATCAA[T/C]TGTCGAAATTAGGTTCCTTCCTTTTGCCTGTATTGTTATATATATGCTNC	5H	631880487	Imputation	yes	.	.	.	.	.	.
AVRIG10031	.	chr5H_00089850_631879478-631912856_2729	v1.0	Hordeum vulgare	[A/C]	GNAGTAGATTATTTGCTGTTATAGTGACTAGCCAACTTCTTGTGCATATA[T/G]TGTCCCTTTTGACAATTTTGTGGCATTAGTAATGGAGAACTGTTACCTTG	5H	631882206	Imputation	yes	.	.	.	.	.	.
AVRIG10032	.	chr5H_00089921_632265479-632328535_30229	v1.0	Hordeum vulgare	[A/G]	TNACACCAGCTTCAGTTTTTCAGGAGCAGGTGACTTCCTGTAGAGGAAAA[T/C]TTCAGCCAACCGACAACAGGTGCAAAACAAGCAATAAAACAGTTGCTATC	5H	632295707	Imputation	yes	.	.	.	.	.	.
AVRIG10033	.	chr5H_00089921_632265479-632328535_31146	v1.0	Hordeum vulgare	[T/C]	GCACAGGATGTGCTGAAATCCCGAGCCCACGGGTCAACCGAGAAGCTCAG[T/C]TGCCTGCCTGGCCCAACAGCACTGGTCCAGAACGTCCTGGCCGGCCCCNA	5H	632296624	Linking Germplasm Resources	.	.	.	.	.	yes	.
AVRIG10034	.	chr5H_00089921_632265479-632328535_34359	v1.0	Hordeum vulgare	[A/G]	TTCCTCAGCTTCAATGTCTAGAAAGTCTTTCAGGAGAGCAGCATCTGGAC[A/G]TGAATCACCCGCAAGAGTTCGTCGAGGTTGTTGATGGGTATTTACATCNT	5H	632299837	Imputation	yes	.	.	.	.	.	.
AVRIG10035	.	chr5H_00089921_632265479-632328535_35458	v1.0	Hordeum vulgare	[T/G]	TNGGGTTGAGATAGAAACTTTTAATGCAAATAACACAAAACAGAGGCATG[A/C]TTCTTATAGGTAAAGCACCATCATATCAAGCAGCTGCAGATGACTAGACA	5H	632300936	Imputation	yes	.	.	.	.	.	.
AVRIG10036	.	chr5H_00089927_632371136-632400295_15576	v1.0	Hordeum vulgare	[A/G]	GNATCGGTTATGGCGGTGTGGTTGTAGACTGATGAATGTTATAGATGTTT[T/C]CATTGAAGTTTCATTTGAATTCGTTTGTCCACGGCTCCACGCTATCTCCG	5H	632386711	Imputation	yes	.	.	.	.	.	.
AVRIG10037	.	chr5H_00090039_632975611-632997207_17998	v1.0	Hordeum vulgare	[T/C]	TGATAGAAGCAGTTTTTCTCTTCTGGAGACATTCTGGGCATCCCAGCTCC[T/C]CTCGGCATGCTACATCTGGACTATTGCATCAGTTGGTACCTTTTCATGNC	5H	632993608	Imputation	yes	.	.	.	.	.	.
AVRIG10038	.	chr5H_00090173_633663880-633672976_6622	v1.0	Hordeum vulgare	[A/G]	ANAATGAGCTCTAAAGGAGCTTTGGATTCACTAACTGGGCAAGAATAAGG[T/C]AGTTGATGGCTCTTGGCCATCCGACAAGCTAAAGCATGATCTTGTTCATT	5H	633670501	Imputation	yes	.	.	.	.	.	.
AVRIG10039	.	chr5H_00090173_633663880-633672976_7482	v1.0	Hordeum vulgare	[T/C]	TAGCGCCTGAGTTGTTATTCACTACTGGAATCGCACCCTATGCCGAGTGC[T/C]AGAAACACTTGGCAAAGGGCCTAAAACACTCGGTAAAGGCTTTGCCGANG	5H	633671361	Imputation	yes	.	.	.	.	.	.
AVRIG10040	.	chr5H_00090387_634399097-634538212_46234	v1.0	Hordeum vulgare	[T/C]	CGAAAAATTGGTAAAAGCCCCTGCAAAACCGGTACCGGAACCTCTGCGTT[T/C]CACAAGCGCCGGTTCGACTCGGCAAAACCGTCAGCACTCAGCAGCAAANG	5H	634445330	Imputation	yes	.	.	.	.	.	.
AVRIG10041	.	chr5H_00090387_634399097-634538212_108610	v1.0	Hordeum vulgare	[A/G]	TTCCGTTGCGGCAAGGGCAGAGGATTCATACGAACCTTTGTAGCCTTTTC[A/G]TTTTTATCATGTGAAATGGACACGAGTAAAAGTAAACAGATGCATTTANA	5H	634507706	Imputation	yes	.	.	.	.	.	.
AVRIG10042	.	chr5H_00090434_634920992-634955429_9000	v1.0	Hordeum vulgare	[A/G]	TGCATTGTACCTTGCTGTGTACCAATTTATTTAATTATTTGTTATTTACT[A/G]TTAAATATGCTGTTAAATTATTTTTATTTTGTTCCTAACCATTTTGTTNT	5H	634929991	Imputation	yes	.	.	.	.	.	.
AVRIG10043	.	chr5H_00090434_634920992-634955429_9052	v1.0	Hordeum vulgare	[A/C]	TNAATATGCTGTTAAATTATTTTTATTTTGTTCCTAACCATTTTGTTATA[T/G]AACGTGCATATGCTAGCCTTTTATGTTTCTTCACAAGCATCCGGACAAAG	5H	634930043	Imputation	yes	.	.	.	.	.	.
AVRIG10044	.	chr5H_00090435_634955530-634987904_22384	v1.0	Hordeum vulgare	[A/G]	CAAGCGAGCAGCGGGCACGGCATGCAGGTGGGTCGTCAAACCTTGTGCTC[A/G]ACGGCGGAGGCGGCGACCCAGTGGTGGAAGCAGTCGGCGATGACCCATNG	5H	634977913	Imputation	yes	.	.	.	.	.	.
AVRIG10045	.	chr5H_00090576_635598523-635621401_13219	v1.0	Hordeum vulgare	[A/G]	ANGAACCCATCCATCATCATACCCCGGCGACCGATCCGTCACCCTCCTCG[T/C]GGTCGCGGCGCCATTAAAATTCCTCCCATTCCCTCACCTCCCGCATCCCG	5H	635611741	Imputation	yes	.	.	.	.	.	.
AVRIG10046	.	chr5H_00090576_635598523-635621401_16941	v1.0	Hordeum vulgare	[T/C]	GNGGATCATTTCGCGGCCGCCATTTCATCCAGTCACCAAGGTACTATTCG[A/G]GTTGATGCTGCACCAAGCACGTCTCATCATGTTCGTAAGAGTTCAGTTGA	5H	635615463	Imputation	yes	.	.	.	.	.	.
AVRIG10047	.	chr5H_00090576_635598523-635621401_19085	v1.0	Hordeum vulgare	[T/C]	ACAGCAAGCAAACATACCAATAATGATGGATGGATTTAGTAGCAGAGTTA[T/C]CAGTGCTGTTCAGAATCTTAGTCCTGGTATGCATTAAACAGCCATGGCNC	5H	635617607	Imputation	yes	.	.	.	.	.	.
AVRIG10048	.	chr5H_00090625_635851067-635883122_17786	v1.0	Hordeum vulgare	[T/C]	GGAAGCAAGCCTTTCGGATCCTAATCAGTTAGTTTTATAGAAGGTCAAGA[T/C]GAAACAACATGACTGAATTACAAGAGGTAGACAATGGATTAAGGCATGNT	5H	635868852	Imputation	yes	.	.	.	.	.	.
AVRIG10049	.	chr5H_00090632_635969573-635988984_15342	v1.0	Hordeum vulgare	[T/C]	TCAACTCATCGCATATGCTTTAGCGTCAAGCCCGACAACTCAACTCATCC[T/C]ATCCTGGCTTAAGCCTTAGCGTCAAGCCCGACCAACACTGTACATAATNC	5H	635984914	Imputation	yes	.	.	.	.	.	.
AVRIG10050	.	chr5H_00090655_636106413-636130294_11139	v1.0	Hordeum vulgare	[A/G]	TNAAGAAGCTACGGGCATCACTTCAATCTCCTTGGTTTGTCAAGTTGCTG[T/C]TTAAACTTTTCAAACTGATTACAGTAAAATAGGCATTCCAGTGTAGCCTC	5H	636117551	Imputation	yes	.	.	.	.	.	.
AVRIG10051	.	chr5H_00090732_636581963-636634357_23855	v1.0	Hordeum vulgare	[A/G]	ANCAGGTTGCAACAAACCTTACACTGAATCAACATCCTGGATCCTGAGTT[T/C]AGTTGGAACACAGGCCCAAGGCCCCAAGCAAAGTCACTTCTCATTGTAGA	5H	636605817	Imputation	yes	.	.	.	.	.	.
AVRIG10052	.	chr5H_00090754_636732276-636825263_9447	v1.0	Hordeum vulgare	[T/C]	TNGATGTTTCTTTGGCACCACGCTGTCGATGTTTGACTGTCCATGGCCTA[A/G]TGCAGCCTGTCTTCCTGAACCATGAGAAAACTTCCGTTCTATTCATCTTC	5H	636741722	Imputation	yes	.	.	.	.	.	.
AVRIG10053	.	chr5H_00090754_636732276-636825263_66071	v1.0	Hordeum vulgare	[T/C]	TNAAAAGACTTATATTTAGGAACGGAGGGAGTATATGTGTTATATTATGG[A/G]CGCCAGGTGGAAATGTTAGATTATGGTTCAGAGAGCATGTGGTACCAAAA	5H	636798346	Imputation	yes	.	.	.	.	.	.
AVRIG10054	.	chr5H_00090754_636732276-636825263_66661	v1.0	Hordeum vulgare	[A/G]	TAGGCCTTTTGGTAAACATAGCCTCCTGGACCGCCCCATCCTGCAGAACA[A/G]AACAGAAATAAAGCAGATTTGGTAAGGCACGCACCATACAGAGCAGCANA	5H	636798936	Imputation	yes	.	.	.	.	.	.
AVRIG10055	.	chr5H_00090754_636732276-636825263_70477	v1.0	Hordeum vulgare	[T/C]	TNATTAGTATCCCCACCGAACTCTAGCGAAAACGAAGCGGCAATTCGCGG[A/G]ATTAAGCAAATCCAATCGCCCCAAACCGAGCACGGTTCCCAGCAGAGCAC	5H	636802752	Imputation	yes	.	.	.	.	.	.
AVRIG10056	.	chr5H_00090785_636931088-636983174_16120	v1.0	Hordeum vulgare	[T/C]	CNTTTTTCTTTCTTTCTGTGGCAGCAACTAGGTACCATGTGATGTCAGTC[A/G]GCGTCCTTGTGAAACTTTGTAGAACAATACCATTCCAGTACTCTTATCCT	5H	636947207	Imputation	yes	.	.	.	.	.	.
AVRIG10057	.	chr5H_00090785_636931088-636983174_29907	v1.0	Hordeum vulgare	[T/G]	CCCCAAGCAGTTGTTTTCATAGGGCTTAGGAACTTGCAACTTACAGATTG[T/G]GTTCTGTTTTGTCAGGTTGGCAAACGTCTTCGGTACCTGACGAAGCACNC	5H	636960994	Linking Germplasm Resources	.	.	.	.	.	yes	.
AVRIG10058	.	chr5H_00090785_636931088-636983174_30134	v1.0	Hordeum vulgare	[T/C]	TGATAAACCTCAGCCCATGAAGGTTGAAAAGAATTCTGTGTCGGCAAAGG[T/C]CAAGATTGAAAAGAATTCTACGTCAGCAACTGTGAAGACTGAGAAGAGNT	5H	636961221	Imputation	yes	.	.	.	.	.	.
AVRIG10059	.	chr5H_00090833_637235360-637293364_41249	v1.0	Hordeum vulgare	[A/G]	ANGAATCTTGGCAGGAGCTTGTAAGTATCTAATCTGAATAATAGCCTTCT[T/C]ATGAATCATGCCGCCTTGCAGGAACTTGGGGTTGAATAGAACCATTGGCT	5H	637276608	Imputation	yes	.	.	.	.	.	.
AVRIG10060	.	chr5H_00090833_637235360-637293364_41322	v1.0	Hordeum vulgare	[A/G]	AACTTGGGGTTGAATAGAACCATTGGCTCTGTCTGTCAAAGAAGTCTCTT[A/G]TTTTATTTTTGCCTATTGGTTATTGTTATTCTTAGTTCTTACCAGCTTNT	5H	637276681	Imputation	yes	.	.	.	.	.	.
AVRIG10061	.	chr5H_00090833_637235360-637293364_42404	v1.0	Hordeum vulgare	[T/G]	ANGCCATGTTGTATCCAAGATTTGGATTACCCAACCATTTTTCCTGTCTG[A/C]GGGAGGAGGTTCTATCATTTAGAGGCCACTACAAGTATCATGTCTTAATA	5H	637277763	Imputation	yes	.	.	.	.	.	.
AVRIG10062	.	chr5H_00090846_637406830-637442191_26575	v1.0	Hordeum vulgare	[A/G]	GNGAGCTTTATTGGGTTTTCCATCTCATGGGCTATGAAATTATGCGCCCC[T/C]CGTTGTCTGTAATGCGTGGTGATGGCTGCAGAAGATGAGCCCTCGTGAAC	5H	637433404	Linking Germplasm Resources	.	.	.	.	.	yes	.
AVRIG10063	.	chr5H_00090913_637829957-637888794_24731	v1.0	Hordeum vulgare	[T/C]	CATGGGCTGGTAGTGATGGGCTAGGCCCATCCAGCTCGTTGCTGCGGCAA[T/C]TACAAGTATGAGAGGGCCGAGGCGACGGACGAGGCATCCGCTTAGGATNA	5H	637854687	Imputation	yes	.	.	.	.	.	.
AVRIG10064	.	chr5H_00090913_637829957-637888794_24803	v1.0	Hordeum vulgare	[T/G]	GNGACGGACGAGGCATCCGCTTAGGATTACGGCTATCGGCACGGTGGCTT[A/C]TGTCTTCTCCTACCTCCGGCTCCTTCCCTCGGTCCCCCTTCTGACTGCCT	5H	637854759	Imputation	yes	.	.	.	.	.	.
AVRIG10065	.	chr5H_00091083_638389615-638421991_11528	v1.0	Hordeum vulgare	[T/G]	GCGTGATGCATGTATGTATAGCTGCAGTTTAGGGTGTATGTGTATGGACA[T/G]ATGCAAACAGAATAATCCTCTTTTTCATTCGCTCTCTTGCCTTTTTCTNG	5H	638401142	Imputation	yes	.	.	.	.	.	.
AVRIG10066	.	chr5H_00091088_638450166-638489909_6181	v1.0	Hordeum vulgare	[T/C]	ANTGTTAGATCTTGTTGTTTCAGATGGTGATTAGCATCAAGATTTTTAAG[A/G]TGATGTTGTCTTCTTGAATGTAGTTTATCTTCCAGATGGTAGATTCCACT	5H	638456346	Imputation	yes	.	.	.	.	.	.
AVRIG10067	.	chr5H_00091088_638450166-638489909_11723	v1.0	Hordeum vulgare	[A/C]	GNCGGGGAAACAGATAGGAAGATGGCGCACGCGATGCATGGTTTCCAAGG[T/G]TTTTTGATCTGGATCGGTTTGCTTTGGGTTGATGGGGTCATATGGTATCA	5H	638461888	Imputation	yes	.	.	.	.	.	.
AVRIG10068	.	chr5H_00091171_638915194-638932328_13844	v1.0	Hordeum vulgare	[A/C]	TNCTCATCAAACAAACTATGCACTTCTGCAGTAACCAACTGCGCTGCACT[T/G]CAGGTTGCAGATAGCATTTCCATGTCTTGCTAGTAACTGCACTTTTATAA	5H	638929037	Imputation	yes	.	.	.	.	.	.
AVRIG10069	.	chr5H_00091173_638946834-638986453_5595	v1.0	Hordeum vulgare	[A/G]	ANAAGAATAAAATTTCAATATAGAATTCTGAACATTATCTAGAATTCTTC[T/C]GTATCGGTTGCTACATTATGCAGTGATTCAGAATACTCTATGTTCTTTTT	5H	638952428	Imputation	yes	.	.	.	.	.	.
AVRIG10070	.	chr5H_00091297_639567019-639617968_32502	v1.0	Hordeum vulgare	[T/C]	TGAGCGGAACAGACGAGGAGTCATTGGTGAGATGAGAGAGAGCAAGACGG[T/C]GAATTATACGGGTCTACATGTTGTCTACATAGTACTCCCTCCGTAAAGNA	5H	639599520	Imputation	yes	.	.	.	.	.	.
AVRIG10071	.	chr5H_00091345_639787667-639817458_20516	v1.0	Hordeum vulgare	[T/C]	ATATTTTAAGTGTCGGTGCTTCGCATTAACAGCATGCACCTGTGGATCGA[T/C]CGCCTATAAATTCGTCTCCAGTTGGTTTTGGTTCATCCTCTTCCATATNT	5H	639808182	Imputation	yes	.	.	.	.	.	.
AVRIG10072	.	chr5H_00091349_639857489-639864309_3527	v1.0	Hordeum vulgare	[A/G]	CAAAAAATGTTTTACGCCTTATATGCATACATACAATTTGTTCCATCATC[A/G]GCTACACAGACACACGACACGGCGACTAATTCTATAAAGGAGAACATTNA	5H	639861015	Imputation	yes	.	.	.	.	.	.
AVRIG10073	.	chr5H_00091391_639959982-639996134_33020	v1.0	Hordeum vulgare	[T/G]	GNTCATGAGTCGAGTCTTTTTTTACGCATGATATTACAGTTAGAGGTGCT[A/C]ACTTTTACACCGAAAATCCAAACATCAAACGGAACCTAACCGAGTTGACT	5H	639993001	Imputation	yes	.	.	.	.	.	.
AVRIG10074	.	chr5H_00091398_640002480-640106468_1252	v1.0	Hordeum vulgare	[T/C]	AAAAGACGTTGACTGAAATATTAGAATGCCAAGATTGCTTACCATGAGGA[T/C]CTTTTGTATCTTTCTTAATGTTTCCAGCATCGGAAAAATCTTCAGCTGNA	5H	640003731	Imputation	yes	.	.	.	.	.	.
AVRIG10075	.	chr5H_00091398_640002480-640106468_1656	v1.0	Hordeum vulgare	[T/C]	AAGCTTATTTTGAGAGAGTAAATAGAGTAAGCAAACTGAAACCTGCCTCA[T/C]GTTCTGATTCTACATTTATGACATAACCAAAGCTCCTTTGCAACATAGNA	5H	640004135	Imputation	yes	.	.	.	.	.	.
AVRIG10076	.	chr5H_00091398_640002480-640106468_2606	v1.0	Hordeum vulgare	[A/G]	GTAGCATTGCTGCTGGACCTCTTATGCTTATGTTCACATAAATCCGAATG[A/G]AGCTGCACGAGGAAACAAAATTCAGAATGATGAAGCAACAAACAAAGGNG	5H	640005085	Imputation	yes	.	.	.	.	.	.
AVRIG10077	.	chr5H_00091447_640332500-640375223_14935	v1.0	Hordeum vulgare	[T/C]	TATAGCATAAGACAAAATGTGTTTTATCCTTCCAGTTCACAAACCCAAAT[T/C]AACTTTTTTTTTTGGGTGGAAATCCAAATCAACCAATTGACAGTCACCNA	5H	640347434	Imputation	yes	.	.	.	.	.	.
AVRIG10078	.	chr5H_00091448_640375334-640386838_2007	v1.0	Hordeum vulgare	[T/C]	CTGCAGCATGCTAGTTTACTGAATATATGCCTTACGAAATGCCACAATAA[T/C]GCAGCTGGATATATATTTACTCTCACAAAAGTGGAAGGAACTAGTCAANA	5H	640377340	Imputation	yes	.	.	.	.	.	.
AVRIG10079	.	chr5H_00091448_640375334-640386838_2549	v1.0	Hordeum vulgare	[A/G]	GNTTTTATTATGCGCTAGCCACTGAGTGAGTGTTTTGCCTCTGCCTTGTG[T/C]TTCTCTGACCAAACCGCACCTTAACTCCTTAAGTGCAATGAAGCGCTAGG	5H	640377882	Imputation	yes	.	.	.	.	.	.
AVRIG10080	.	chr5H_00091448_640375334-640386838_5566	v1.0	Hordeum vulgare	[T/C]	GNATATTGCTTTTCAGCTGTTCGTACTGTTTTCACTTGGGAATACTGGAT[A/G]CTGTTGGAAATTGGTTATGATGTTATGAAATTTTGGAAATAAATAAATTA	5H	640380899	Imputation	yes	.	.	.	.	.	.
AVRIG10081	.	chr5H_00091507_640661136-640861697_45730	v1.0	Hordeum vulgare	[T/C]	TTTTTTTTCTGAATGCAGAAATTATCCACACCACTGTTGTTTCTATCTGT[T/C]ACATCTACACTGGGTGATCTTTCTTCTAAGAGCGATGAAGCCGATGACNG	5H	640706865	Imputation	yes	.	.	.	.	.	.
AVRIG10082	.	chr5H_00091507_640661136-640861697_48939	v1.0	Hordeum vulgare	[T/C]	TNCCCGTCCGCTAAGATTTATATAGTAAGTAGATATGAATAAAGTTGTGC[A/G]TGTATTCAGCATGGTTCACTCCAGTGTGATAGGGAGGCTCTCTGTTTGTA	5H	640710074	Imputation	yes	.	.	.	.	.	.
AVRIG10083	.	chr5H_00091507_640661136-640861697_53941	v1.0	Hordeum vulgare	[A/G]	TNCTTGTACACTTGTACTTGTTCCAATTTTGCGGGGATCAGTATGCGGTT[T/C]TTGATTATTGCCTGCCCCTTTTGGCTAATTTCTGTTATGTTATCTTGCCA	5H	640715076	Imputation	yes	.	.	.	.	.	.
AVRIG10084	.	chr5H_00091507_640661136-640861697_54250	v1.0	Hordeum vulgare	[A/G]	GNCAAGCTATGCAACAACTGCTTCAAGCCGGGCCACATCGCGGTCGACTG[T/C]ACCAACGACCGTGCCTGCAACAACTGCCGCCAGCCGGGTCACATTGCACG	5H	640715385	Imputation	yes	.	.	.	.	.	.
AVRIG10085	.	chr5H_00091507_640661136-640861697_56679	v1.0	Hordeum vulgare	[T/C]	GTAGATAATAATGGAAGAGAGTGCTACCCCATAGGACATGGGTGCTCGAG[T/C]GAAAATGTACACAATGTCATGAACTGGGGAGGAAATGGCAAAAGGCTCNA	5H	640717814	Imputation	yes	.	.	.	.	.	.
AVRIG10086	.	chr5H_00091507_640661136-640861697_113266	v1.0	Hordeum vulgare	[A/G]	TACATAATATTACCTGTATGGCTGGATTTGTTTACTTTGTTCTTGACATT[A/G]TGTGCAGACCTTTGAAAAGTTAACAGAAGAATTTGCTCGTAACTTGCTNA	5H	640774401	Imputation	yes	.	.	.	.	.	.
AVRIG10087	.	chr5H_00091507_640661136-640861697_153911	v1.0	Hordeum vulgare	[T/C]	ATCCACCCTTTCATGTAGACTGTCCATTTTCTCAAAAGAAGTACATTGTT[T/C]GCTCTCCTCAGAAAACTAAAAAAAATCAGGAGATAAGTCTAATGTTTTNC	5H	640815046	Imputation	yes	.	.	.	.	.	.
AVRIG10088	.	chr5H_00091636_641512514-641527266_3629	v1.0	Hordeum vulgare	[A/G]	TGCAACGGGACAGATATGGGAGGACGCCTCTTCACTTTGCTTCATCTATC[A/G]ATTTCTTCAAAATTGGTTCACGTTGGTGTCTACGTCTCCAATGCAGCCNC	5H	641516142	Imputation	yes	.	.	.	.	.	.
AVRIG10089	.	chr5H_00091638_641528826-641563556_23923	v1.0	Hordeum vulgare	[A/G]	CAAAGTGTGTATATCAATTACATCTGATGTACAGGACCTGACACCACCCA[A/G]TATATCGGAACATGCGCATCTGCTTGAAATAAACGCTGTAACTGAGTTNT	5H	641552748	Imputation	yes	.	.	.	.	.	.
AVRIG10090	.	chr5H_00091652_641620540-641669973_44539	v1.0	Hordeum vulgare	[A/G]	ANTCACCGGGCATCCAGAGTTAGGCATGTGAGATCCAAATCCAATCCCAC[T/C]GGCACTCACTGCTGGTGGTAAGCTGACGCCCACCAGAATCATCCCTACCA	5H	641665078	Imputation	yes	.	.	.	.	.	.
AVRIG10091	.	chr5H_00091655_641685049-641720354_3245	v1.0	Hordeum vulgare	[A/G]	GCAGCTTCTCGTCAGTAGCCATCTGCTGGTCGAAGTTCTCGAGCCTGTCT[A/G]TCACCACGGCGACTACTGCTGTGGCAATGCCATGGCTAGCTCCCAAACNA	5H	641688293	Imputation	yes	.	.	.	.	.	.
AVRIG10092	.	chr5H_00091702_641949033-642031243_75563	v1.0	Hordeum vulgare	[T/C]	TCATCATTGACCATTTTATCGGTCAAAATGCTATTGAGGTGGCAGAGCCC[T/C]CTCTGTATGACTCTATCCTGGCCAGCAATAGAATAAACAAAAGAAAGCNA	5H	642024595	Imputation	yes	.	.	.	.	.	.
AVRIG10093	.	chr5H_00091702_641949033-642031243_76892	v1.0	Hordeum vulgare	[T/C]	ANATGTAAGAAATTGACTGTATTCCTGTCCGGTTCCTTTCAATATAGGAT[A/G]AAATATGAATACAGAACTTCGGAAGTTCACTAATATAATCAAATCTTTGG	5H	642025924	Imputation	yes	.	.	.	.	.	.
AVRIG10094	.	chr5H_00091703_642031831-642043510_1125	v1.0	Hordeum vulgare	[T/C]	CNATTGCACATAGCTGATAGAACATATATAAATCAGGTCCATGATTGATT[A/G]ATTGATTGATTGATAAATACTCGTAGTAGAGTAGAGTAGTGGTAACAGCA	5H	642032955	Imputation	yes	.	.	.	.	.	.
AVRIG10095	.	chr5H_00091742_642210766-642265319_27488	v1.0	Hordeum vulgare	[A/G]	TCGGATTCCTGCAAGATCTCGCGCCAACAAGTCAAGGAAGGAAGGAGGTG[A/G]ATCGTGGCGGCATGGGTTCTTGCGAGGACGTGGAGTACGGCGACGTCTNC	5H	642238253	Imputation	yes	.	.	.	.	.	.
AVRIG10096	.	chr5H_00091742_642210766-642265319_28588	v1.0	Hordeum vulgare	[A/G]	ANATTCAAGCTGTATGGGACTGCATGCCCGTTCTTGAGAATGTTCAGGTT[T/C]TACTCGAATGAAGCCATCTTGGATGCTGCCAAGGGTGTGACAAGCGTGCA	5H	642239353	Linking Germplasm Resources	.	.	.	.	.	yes	.
AVRIG10097	.	chr5H_00091742_642210766-642265319_29074	v1.0	Hordeum vulgare	[A/G]	CNCGCGGTCGTCAATGGCACCTTCAACGCGCCGTTCTTCGTGACGCGCTT[T/C]AAGGAGGCTCTCTTCTACTTCTCTTCACACTTCGACATGCTCGAGGCGAC	5H	642239839	Imputation	yes	.	.	.	.	.	.
AVRIG10098	.	chr5H_00091742_642210766-642265319_31601	v1.0	Hordeum vulgare	[A/G]	ANTTCTGAGATAGATAGCTCATCTTCTGCCAATCAATGTTGACAGCATAG[T/C]ATTTGAGTGTTCCAGATAATAAGTTCTTAGCAAAAGCTAGTGCAAATGAA	5H	642242366	Imputation	yes	.	.	.	.	.	.
AVRIG10099	.	chr5H_00091759_642329974-642367250_4429	v1.0	Hordeum vulgare	[A/G]	TNGATCAAGAAGTTGGATAGGTGATGGTGAGTTATATATGGAAATAATCA[T/C]CGATGGATTGAACTTCCCAGGAACAATCAACTGAACATCCTACAAATCGC	5H	642334402	Imputation	yes	.	.	.	.	.	.
AVRIG10100	.	chr5H_00091761_642374700-642462199_28330	v1.0	Hordeum vulgare	[T/C]	GNTAAATTGCTCTAGCCAATCTGGAAGGCTCCCTGTGAAATTATTCTGGT[A/G]CAAGTATAGCTGTTGTAAGTCATCCGTTGGCAATCTATGCAATAGATCTT	5H	642403029	Imputation	yes	.	.	.	.	.	.
AVRIG10101	.	chr5H_00091761_642374700-642462199_28832	v1.0	Hordeum vulgare	[T/G]	ANGGCGAGGTGGCGTAGCTTCTGCAGGCGCGACACCCATGTGAGACTAGG[A/C]GAGTAACAATTGTGGGGCTGATAGTAGTCGTAGAGGTCGAGGACGAGCAA	5H	642403531	Linking Germplasm Resources	.	.	.	.	.	yes	.
AVRIG10102	.	chr5H_00091800_642736418-642742343_77	v1.0	Hordeum vulgare	[T/C]	GNGTGGCGCCCGCGCCCGCGCCCGCGCTGCATTTCCGTCGCCGGAGCCGG[A/G]GCTAGGGTTTGGTCTGGAAAGGGGAAACTGCGAGGTTTGGCTTTGGTATT	5H	642736494	Imputation	yes	.	.	.	.	.	.
AVRIG10103	.	chr5H_00091803_642748403-642764445_12026	v1.0	Hordeum vulgare	[T/C]	CATCTGACCAGCGTAGTACAACCATTGGGGCAAATAAAGGTTCCTACAGG[T/C]AGAATCGCTAGACTTCTACCATCAACGCACGCTCTTCGGCCTCCCAAANT	5H	642760428	Imputation	yes	.	.	.	.	.	.
AVRIG10104	.	chr5H_00091852_642935313-642960383_10879	v1.0	Hordeum vulgare	[T/C]	TNTGTTGCCATGCTAGTAATGATTTCAGTTGAAAGTTCTTTTCCATTTTC[A/G]TCGTCTACTGGTATTGGCCCAACCTACGAATAAAAACATTTACACATAAG	5H	642946191	Imputation	yes	.	.	.	.	.	.
AVRIG10105	.	chr5H_00091853_642960523-642974712_8244	v1.0	Hordeum vulgare	[A/G]	ANGGGAAACTACAATTGTTCATAAAAAGAAATATAATAATTAATTCAGTT[T/C]TACATGTTCTATTGATAGCAAGATCATCCTAGGCCCTACCAAACCTAACC	5H	642968766	Imputation	yes	.	.	.	.	.	.
AVRIG10106	.	chr5H_00091853_642960523-642974712_8923	v1.0	Hordeum vulgare	[A/G]	CNTGAAAAATAAGTATGTTTTGTATAGAATGTGAACTCTTATGATTACAA[T/C]AAAAAAAAAACTGTGGATCAGTTTGTGATTTGTTGTTCCACTTATGGTAG	5H	642969445	Imputation	yes	.	.	.	.	.	.
AVRIG10107	.	chr5H_00091865_643000547-643028295_12999	v1.0	Hordeum vulgare	[T/C]	GCCCTGAGAAGACTGAAGGGCCCTTCAGCAAGTGAGAAGGTTCTGACAGA[T/C]GAGATTGATAATAATCTTTCATCAATTAGGGCTGCCTACGCAGATCAANC	5H	643013545	Imputation	yes	.	.	.	.	.	.
AVRIG10108	.	chr5H_00091865_643000547-643028295_14600	v1.0	Hordeum vulgare	[A/C]	TNCGGATCGAATGCGTTAGTGACATTCGCATTCTCACCCTTGCAGGTAAT[T/G]ATACTGGAACCGTTATCTCCTTATTTATTTATGTATCTCTTGAAGTTCGA	5H	643015146	Imputation	yes	.	.	.	.	.	.
AVRIG10109	.	chr5H_00091866_643028546-643071023_14019	v1.0	Hordeum vulgare	[A/G]	AATGAACAGAAAATAGAAAAAAATTGACCTCTGTGGGGACACGAATGAGA[A/G]AAGAACCCAACCCTCCAACAGCACCTGCAGTCTGTAGCATCCTCATTCNG	5H	643042564	Linking Germplasm Resources	.	.	.	.	.	yes	.
AVRIG10110	.	chr5H_00091868_643088416-643128001_11419	v1.0	Hordeum vulgare	[T/C]	GTTGCTTGATTCGATCCTTCCGCGCCATGCTATTCTTCCGGTGCGGGCAA[T/C]CGAATCATTATCCATGTAGATTTTGCTAGGCATTCCAATCCACCCCCANA	5H	643099834	Linking Germplasm Resources	.	.	.	.	.	yes	.
AVRIG10111	.	chr5H_00091868_643088416-643128001_14230	v1.0	Hordeum vulgare	[A/G]	GNCATTTTCATTTGATAGATCTTTGCCCCCAACTTATTTTCAAAATTGGA[T/C]CTGTGCTTTAATGCCACTCGTGGTACAGCTGTGCTATTCAGTTAACAAGA	5H	643102645	Imputation	yes	.	.	.	.	.	.
AVRIG10112	.	chr5H_00091868_643088416-643128001_17094	v1.0	Hordeum vulgare	[T/C]	TGTTCTGAACATTAGTTAATGGTTTAATACAAAGGCTAAATCAGTGTAGC[T/C]TTACACCGATCTTTTTTAGTTGTGAAATAAATAGACGGTTTCTAGGGTNG	5H	643105509	Imputation	yes	.	.	.	.	.	.
AVRIG10113	.	chr5H_00091868_643088416-643128001_17196	v1.0	Hordeum vulgare	[A/G]	ATACAGCTAACAAAACATATATCAAGATTTCAGTCTCTACTATTTGGGGC[A/G]CTTCATAGTTAGCATTTCCACATGTTATTTTTATGGTATGTGGAGAAANC	5H	643105611	Imputation	yes	.	.	.	.	.	.
AVRIG10114	.	chr5H_00091868_643088416-643128001_17903	v1.0	Hordeum vulgare	[T/C]	GGGTGTGACAAAAATATATCGGGCAATTTTTAATGGTTCTTGTGTTCTTA[T/C]TGTCTTGTAAACAGCGAAGGTGCAGGTGGTGGTCATGCCCCAGACATCNT	5H	643106318	Imputation	yes	.	.	.	.	.	.
AVRIG10115	.	chr5H_00091874_643141736-643153864_11580	v1.0	Hordeum vulgare	[A/G]	CAAGCTCGGGAGGAAGGGTGCTGGATTGACTTGAACTTGGGAGCCGAGAG[A/G]AGGACGGCTTATAAAGGGCCGCGGGGGGTTGGCTTGACCGAAGGATCCNG	5H	643153315	Imputation	yes	.	.	.	.	.	.
AVRIG10116	.	chr5H_00091898_643210460-643319180_97907	v1.0	Hordeum vulgare	[A/G]	GNTGAGGGCAGCACTGAGTCATTTATTCTATTGCTGCAGCTTGCAATCAC[T/C]ACTCCATTCTCAATTAGTGATAGAAGTAGTACTGTATGGTTATCTTCTTT	5H	643308366	Imputation	yes	.	.	.	.	.	.
AVRIG10117	.	chr5H_00091898_643210460-643319180_98884	v1.0	Hordeum vulgare	[T/G]	GTATGCCTTTGCACCGTTTTATATTGTAACTGATATAATAGAAAGTGATT[T/G]CCATCATACTTCATCTTTTATGTTTCAGTTCTTTTGTGATACAGAAGTNG	5H	643309343	Imputation	yes	.	.	.	.	.	.
AVRIG10118	.	chr5H_00091914_643415384-643425270_7727	v1.0	Hordeum vulgare	[A/G]	AGCAACCAGAGCAAGTTGTCTCCCACACCGGCCAACTTCTTGCAAGAGAG[A/G]AAAGACATCTACTAATTAAGAGCGAGAGAGACAGAGATGGGAAGAAGANG	5H	643423110	Imputation	yes	.	.	.	.	.	.
AVRIG10119	.	chr5H_00091916_643431262-643518551_3253	v1.0	Hordeum vulgare	[T/G]	TGAAACGCCTTCTCGACATTCAAGGCTTCCAGTGCTGAGGTCTCGAGGAA[T/G]GATAGCCCTTCCTTCTCTGCTAATGCCTGGCCATCTTCCTCTGGGACTNA	5H	643434514	Imputation	yes	.	.	.	.	.	.
AVRIG10120	.	chr5H_00091972_643772152-643796978_16196	v1.0	Hordeum vulgare	[A/G]	TGGAGTAATGTGTAGGTATAACAATTTTAGAATGATGAATCGAATTTGAC[A/G]GATTCTGGTTGCTTTGCTTGTTTGCAGAGACAAATGTCAGTGGCGGTGNT	5H	643788347	Imputation	yes	.	.	.	.	.	.
AVRIG10121	.	chr5H_00091991_643825715-643840507_6993	v1.0	Hordeum vulgare	[T/C]	CATGCCCCCTTCACATGGTGCAACCCTCCAGGTTCAAAGGGTAGCCCGTG[T/C]ATTGCATCACACATGACTTTGCTTGAAGGCCCTCTCTCATCTACATAANC	5H	643832707	Imputation	yes	.	.	.	.	.	.
AVRIG10122	.	chr5H_00091994_643850399-643857328_4368	v1.0	Hordeum vulgare	[T/C]	GNTCGGAAGCTGTTGAGGTTGCAAAACTGAAGGAACCCGACCCCTGCCAT[A/G]CCTGTTTGAACATATCAAATTTATTCAATTCAACTGTCATGAATAAAGCA	5H	643854766	Imputation	yes	.	.	.	.	.	.
AVRIG10123	.	chr5H_00092017_643973762-644047198_50533	v1.0	Hordeum vulgare	[T/C]	ACATGCCATCAAAGCTCAGGGACAGTATACTCTTTCCTGTACTTTTGAGG[T/C]TGGATTGGTTCTGTTTCTTCTAACCAAAATTACCTTTTCCAGGTTTGCNT	5H	644024294	Imputation	yes	.	.	.	.	.	.
AVRIG10124	.	chr5H_00092017_643973762-644047198_58091	v1.0	Hordeum vulgare	[A/G]	ANCATTCTAGAGCTCAGACTTACGAGTTTGCTGGCTTGTTCCATTTGCAA[T/C]ATATAATATCCTAGCCTCATTTTCATTTACCAGAGCTTAAACATTCCATT	5H	644031852	Imputation	yes	.	.	.	.	.	.
AVRIG10125	.	chr5H_00092017_643973762-644047198_59684	v1.0	Hordeum vulgare	[T/C]	GNAATTCAACGATTGATAACAGAGAGGACATGTATCCTACTAATTTTCTT[A/G]TCATTCAATTTCTTGAAAATTAGTGGCGAGTAATACCTTTGCTTGATTTG	5H	644033445	Imputation	yes	.	.	.	.	.	.
AVRIG10126	.	chr5H_00092017_643973762-644047198_60499	v1.0	Hordeum vulgare	[T/C]	ATGTCCATTTGTGGAATATTTATTTATTGTTGGAATGAAATGCAATTAGC[T/C]GCTTACAAAAGCGATTAAGCTCAAGCTTGAGCTTTAAAAATATATTCTNC	5H	644034260	Imputation	yes	.	.	.	.	.	.
AVRIG10127	.	chr5H_00092017_643973762-644047198_61116	v1.0	Hordeum vulgare	[A/G]	ANATGGAAAGGGTGTAAACATGCACTGGATGATGCATACATTTTTGGGCC[T/C]AATTTTGTTGCGTGGTTAACAGAATCCATCTTACCCAAACCTGAACTAGG	5H	644034877	Imputation	yes	.	.	.	.	.	.
AVRIG10128	.	chr5H_00092028_644057240-644066569_969	v1.0	Hordeum vulgare	[A/C]	TNTATAACGGTCACTTTAAAATTCAATTGATAACTATTTTTAAGGTTAAA[T/G]GGTTAATTCAATTGATAGCTAGTAGTAGATACCTTATTATGAATAGTAGG	5H	644058208	Imputation	yes	.	.	.	.	.	.
AVRIG10129	.	chr5H_00092028_644057240-644066569_4775	v1.0	Hordeum vulgare	[T/C]	GAATATATATATTGATGGTCCTCAGATAATACCAAACGAAGGGATTAAAT[T/C]GGTAAAGAAAAATAAATAAAAGGTAGGTATTAAATGCAGGGACCATATNC	5H	644062014	Imputation	yes	.	.	.	.	.	.
AVRIG10130	.	chr5H_00092028_644057240-644066569_4799	v1.0	Hordeum vulgare	[A/G]	GNTAATACCAAACGAAGGGATTAAATTGGTAAAGAAAAATAAATAAAAGG[T/C]AGGTATTAAATGCAGGGACCATATGCTTTGCATGTATCGAATCAATCCCT	5H	644062038	Imputation	yes	.	.	.	.	.	.
AVRIG10131	.	chr5H_00092068_644180865-644198775_2249	v1.0	Hordeum vulgare	[A/G]	ANTCCCTCGAGGGGAATTCGGCAAGGTGACCCTTTATCACCTTACCTCGT[T/C]TTGATTTGCGTTGAGGGTCTTTCTAGAAATTTTGCAGTATGAAGAAGAAG	5H	644183113	Imputation	yes	.	.	.	.	.	.
AVRIG10132	.	chr5H_00092118_644462652-644478196_9189	v1.0	Hordeum vulgare	[A/G]	TCTACTTCCATATGTCTGTTTCCACCAAGAATTTAAATTCCTAGCTTTAA[A/G]AAAAGCTTTAAGCCAAGCGATGGCATTTTATCCAGCTATGCTATTTGGNA	5H	644471840	Imputation	yes	.	.	.	.	.	.
AVRIG10133	.	chr5H_00092137_644519662-644530533_7014	v1.0	Hordeum vulgare	[T/C]	CNCGGAGCTTCTGATCTGACTGGGTCGTTTAGGTGTGTCTCATTTTATTC[A/G]AATATAATAAGATCCCCTACAATTACTTTTATTTGACACTTTGCCGTTTC	5H	644526675	Imputation	yes	.	.	.	.	.	.
AVRIG10134	.	chr5H_00092137_644519662-644530533_8668	v1.0	Hordeum vulgare	[A/G]	TAGTTGTGAACATTGCTCTGGCAGTTAACATGCAAGTGAAACGGATGGAC[A/G]GCACATAAACAAGAGGACAGGAAACATAAAAACACTTCATATGCAGTANT	5H	644528329	Imputation	yes	.	.	.	.	.	.
AVRIG10135	.	chr5H_00092227_644809425-644825705_11410	v1.0	Hordeum vulgare	[A/G]	ANTGCTGAAGCATACTAGCTGATCCTCAACAATGAGAAGACCAGATTGTT[T/C]TTGCACAGGCTGTCATCTCCAACCTTACCACCAAAATATGGACAACACAC	5H	644820834	Imputation	yes	.	.	.	.	.	.
AVRIG10136	.	chr5H_00092227_644809425-644825705_11754	v1.0	Hordeum vulgare	[A/C]	GAGGTGTAATAACAGCCAGCCAGCCTAGGAGTTTGTTGTAAAAACCACTT[A/C]AGGAGGACACCAATTCAAGTTAGGGGAGGCCAAAAAACAACCCTACTGNC	5H	644821178	Imputation	yes	.	.	.	.	.	.
AVRIG10137	.	chr5H_00092262_645015665-645038793_7074	v1.0	Hordeum vulgare	[A/C]	GTCCTTAACATAGGCAGAGCATTTTTTTCGTGTAATTATTAGTTCCAACA[A/C]TTGGAACATTAGTTAATTGTTTAATTTCTAGTGGATTTTTAAAAGCAANT	5H	645022738	Imputation	yes	.	.	.	.	.	.
AVRIG10138	.	chr5H_00092262_645015665-645038793_15346	v1.0	Hordeum vulgare	[T/G]	ANATAAACTAGTTGATGTATTTGTTCAACAACCCACATATACTGGAATTT[A/C]TGGCATGAAAGAAAAACCCGAGTTGCTGCAACAACAGTGATTGCGGTGTT	5H	645031010	Imputation	yes	.	.	.	.	.	.
AVRIG10139	.	chr5H_00092262_645015665-645038793_16201	v1.0	Hordeum vulgare	[T/C]	AGCCATGCACAATCCATGTCTGTAATTACAAATTAGTGGTTGACCATTTG[T/C]CACACACTATAGAAATGCATAATCAAAGATTAATTTATCGGTGCACCTNA	5H	645031865	Imputation	yes	.	.	.	.	.	.
AVRIG10140	.	chr5H_00092262_645015665-645038793_16242	v1.0	Hordeum vulgare	[T/C]	GNCCATTTGTCACACACTATAGAAATGCATAATCAAAGATTAATTTATCG[A/G]TGCACCTAAAGCGAAGAGAAGCTAGTTTAGAAAAGGGAAATAGTTATTTT	5H	645031906	Imputation	yes	.	.	.	.	.	.
AVRIG10141	.	chr5H_00092262_645015665-645038793_17896	v1.0	Hordeum vulgare	[T/C]	CAATGATCACACCAATAGTTTGACTTGCCACTATCACACATTGAAGTTCC[T/C]GACCAACCCCGGGGATGGTCAACCATTGCCCTAGCTTAGCCGATGTGANC	5H	645033560	Imputation	yes	.	.	.	.	.	.
AVRIG10142	.	chr5H_00092262_645015665-645038793_20905	v1.0	Hordeum vulgare	[A/G]	GNACATAATTGTGGATGATTTGTAATCCTTGTTGTTGGCTTGGTTTGTTG[T/C]TTACGTGCAATGGTTGCTTCATTGTTAAGCCTTATTCATGGTCACGCCTT	5H	645036569	Imputation	yes	.	.	.	.	.	.
AVRIG10143	.	chr5H_00092345_645391157-645414635_3708	v1.0	Hordeum vulgare	[T/C]	TTAATGCTGGCATCTCACTCATGTTATACCAGGTAATCATCTCACTGATG[T/C]CTAAGCATATGAGTTGTGGACTTGTGGTGCTTGCATTGTGCTGATCATNA	5H	645394864	Imputation	yes	.	.	.	.	.	.
AVRIG10144	.	chr5H_00092434_645827856-645885635_15834	v1.0	Hordeum vulgare	[A/C]	TTCATCTACAGAGAATGTGATCTTCATCCTTTGCTGAGCACTGGTTATGA[A/C]TTTTAGCAGAATGTTAATTGTATTTGAAAAATCTACAGGAGGATGGGTNG	5H	645843689	Imputation	yes	.	.	.	.	.	.
AVRIG10145	.	chr5H_00092434_645827856-645885635_16347	v1.0	Hordeum vulgare	[T/C]	CNCTAATGTGTGAGTTGTGAAATTTGGCCAACTCCCTTTTATATGCGTTA[A/G]TTTTCTTCTTCTAATTTTCTAGTTGTCGCTGACCTAGTTCAATGAAATAT	5H	645844202	Imputation	yes	.	.	.	.	.	.
AVRIG10146	.	chr5H_00092434_645827856-645885635_17353	v1.0	Hordeum vulgare	[A/G]	CNTTTCAAGATTTGCCAAATAAAGATAGTAAGGTACTCATGTGCAGTCGT[T/C]CTGGTCACCATTTATATTTTCACTTTGTTAGTGGCACACTAGTCACATCA	5H	645845208	Imputation	yes	.	.	.	.	.	.
AVRIG10147	.	chr5H_00092450_645989152-646016003_6463	v1.0	Hordeum vulgare	[A/C]	AATAGGTACAATTTCCCAACTATGGATTACAAATACCGGTTGTACAGCTT[A/C]TCCACAAGTGGAATTTGGCATGCATCTGGTACGTCGTTGGGTGATACTNC	5H	645995614	Imputation	yes	.	.	.	.	.	.
AVRIG10148	.	chr5H_00092468_646073089-646111173_9492	v1.0	Hordeum vulgare	[T/C]	GAAAATTATGAGGAGCCAAGCGTGTTAAAAAAAGCCAAAATACAGAAGTG[T/C]GAATAATATGTTGGCAGATCATATTACAACGAAAATAAAAGAATCGGGNA	5H	646082580	Imputation	yes	.	.	.	.	.	.
AVRIG10149	.	chr5H_00092468_646073089-646111173_9622	v1.0	Hordeum vulgare	[A/C]	GGAGAGTGGGCGCAGGCACATGGCTATTTACAGATTAACACCAAACAGGC[A/C]AACACCATGGAAGCCAAGATATATTGGCCTGCGTTTAGGTTTGACAGANC	5H	646082710	Imputation	yes	.	.	.	.	.	.
AVRIG10150	.	chr5H_00092469_646111803-646155390_17590	v1.0	Hordeum vulgare	[T/G]	GTCGCTTATGGTCCTTTCACACTCACTCCATGTCTCCATCCCACTATAAA[T/G]AGCTGGTGAGCTGCACTAGGAAGATCGCACAAACTCAGACACTGAAGTNG	5H	646129392	Imputation	yes	.	.	.	.	.	.
AVRIG10151	.	chr5H_00092547_646499886-646550239_47770	v1.0	Hordeum vulgare	[A/C]	AGGGCAGTAAACAACAGAAGAGAGGAAAAGATTACAAAAAAAAAAGCCAA[A/C]AAATCATGAAACTGCATTAACATACCGTAATGAGATCACTAAGAATGGNG	5H	646547655	Imputation	yes	.	.	.	.	.	.
AVRIG10152	.	chr5H_00092557_646627420-646720291_49521	v1.0	Hordeum vulgare	[T/C]	CTGTGCCTGCCTTGCTAAAGGCGGCCGTCAGTAGCCGTGCAAGGAAAGAA[T/C]TTTGAACTGGGAACACTTGGGTTTGCTATACAAAATACATGTACAAATNC	5H	646676940	Imputation	yes	.	.	.	.	.	.
AVRIG10153	.	chr5H_00092557_646627420-646720291_53694	v1.0	Hordeum vulgare	[A/G]	GCTCTTATATTTGTTTACGGTGGTAGTAGATGTGAATGTAAATGTCTTTA[A/G]AAGAGGTTAAGTTGTTGTGGGACATGTTGAAGGCGACGTATATGTGTGNA	5H	646681113	Imputation	yes	.	.	.	.	.	.
AVRIG10154	.	chr5H_00092582_646826585-646884040_24374	v1.0	Hordeum vulgare	[A/G]	ANTTCTCAAACATTCCATTATGTAACCGGTACATCAGGAATGCAAGAGCG[T/C]GCTGAGTGAATGTTCCCATAATCCCACTGGCAGGTACCCAAGTGGCTGCC	5H	646850958	Imputation	yes	.	.	.	.	.	.
AVRIG10155	.	chr5H_00092582_646826585-646884040_28304	v1.0	Hordeum vulgare	[T/C]	CATGCCTTTTCAGTTCGTAGCATATCATTTGCTGGCTGTACCTGAACTCT[T/C]CACGGCTTCTTCATTTTGGGTACCCTTGGGAACATCGCACAAAGGACCNG	5H	646854888	Imputation	yes	.	.	.	.	.	.
AVRIG10156	.	chr5H_00092582_646826585-646884040_42914	v1.0	Hordeum vulgare	[T/C]	ANAGACTGGCACCTGGTCCCGTGAATTGTGCTCGATTAGTCACCTATGCC[A/G]CGCGTTGACGTTTACACGTCATTCCAGCCTGCTCATTGGGAGCTCTCTGC	5H	646869498	Imputation	yes	.	.	.	.	.	.
AVRIG10157	.	chr5H_00092582_646826585-646884040_43048	v1.0	Hordeum vulgare	[A/G]	GNTATAACTTGGCCAGCAACGTCCTAACTGGGTTCGACACGGCGTACATG[T/C]GCAATGGCCAGGCGTCGATGTTTAACCTCATGGTGGCGGAGGATGGTGGA	5H	646869632	Imputation	yes	.	.	.	.	.	.
AVRIG10158	.	chr5H_00092582_646826585-646884040_45863	v1.0	Hordeum vulgare	[T/G]	ANTCAGTTTATTCTGCTAGCATTACATCCCTCTTACAGGAGCTTTGCTTT[A/C]TATGTATATATATCAGTTGTACTAACATCCCAATCTGTTGCTATGCGCTA	5H	646872447	Imputation	yes	.	.	.	.	.	.
AVRIG10159	.	chr5H_00092604_646947331-646973132_18419	v1.0	Hordeum vulgare	[A/G]	GAACAGACCAGCATTATCTACCTGAGATTTCTCTCTGGTGATTACAGTTC[A/G]TCCCCAAATGTACACTTACATGTGGATTTCAGCAGGTGAAGGCACCCGNG	5H	646965749	Imputation	yes	.	.	.	.	.	.
AVRIG10160	.	chr5H_00092687_647344964-647353343_3944	v1.0	Hordeum vulgare	[A/G]	TGCAGGGGCACCAGCAAGTCAGGCAACCTGCAGGTACAACATACATACAG[A/G]AATCGTATCAGGCATGCATGCGGTTCATGCTGACTACGGCATCGAGACNA	5H	647348907	Linking Germplasm Resources	.	.	.	.	.	yes	.
AVRIG10161	.	chr5H_00092712_647447325-647490121_5884	v1.0	Hordeum vulgare	[T/C]	ANCGGCAGCCCGTCACCGCCGTGGACGAGCGAGTCGCAGCCGAGGTACGT[A/G]CGGACATGGTTGGAGCACGGGAATTGGTTTAGTGTATGGTCTGGCTTGAG	5H	647453208	Imputation	yes	.	.	.	.	.	.
AVRIG10162	.	chr5H_00092712_647447325-647490121_26716	v1.0	Hordeum vulgare	[T/C]	GNGCATGCAGGTTGTGTCGGCCTGCCAGCTTTGTTTCCGAAATCTATATC[A/G]CGCTCCAAATAAAAACGCGCAAAGCCGTTTTGTTACGCACCCTGGATCAA	5H	647474040	Imputation	yes	.	.	.	.	.	.
AVRIG10163	.	chr5H_00092713_647491380-647557470_32273	v1.0	Hordeum vulgare	[T/C]	CNTGCTCCTTATAAAGGAATCACCTCATGGGTGATGAGGTAGGTCAACAA[A/G]TAATAATTCATTGATTATGAGCTTGGCCCTCTCTCGGGCTAGAGCCTAGA	5H	647523652	Imputation	yes	.	.	.	.	.	.
AVRIG10164	.	chr5H_00092828_647983403-648040840_31102	v1.0	Hordeum vulgare	[A/G]	ANAAGCCAGTCGATTGATAAAATTCTCGCCGAGAGAATTCAAAGGCGTGT[T/C]CAGAACAATATTGGGACTGATGAACAGTCATCTTTCTCCACAAACAAAAA	5H	648014504	Imputation	yes	.	.	.	.	.	.
AVRIG10165	.	chr5H_00092886_648392124-648494141_47421	v1.0	Hordeum vulgare	[T/C]	TNCACCTTCGTCACCAACCCTGATTGTGGATCGATTGTGAGGATGCCGAT[A/G]ACCGTATCAACGAAAATGACATTTGGTCCCTCGGCAAAGCCCATCACGAT	5H	648439544	Imputation	yes	.	.	.	.	.	.
AVRIG10166	.	chr5H_00092886_648392124-648494141_55712	v1.0	Hordeum vulgare	[A/G]	ANTATATGACTAACTGGGGGCAGTGGCAGTGCTTCGCTAAAACTATGGGG[T/C]AGTTGATCCCAAAAGTTACTTGTGAATATTCCATAGAATGAAATTTCATG	5H	648447835	Imputation	yes	.	.	.	.	.	.
AVRIG10167	.	chr5H_00092886_648392124-648494141_57013	v1.0	Hordeum vulgare	[A/C]	TGGATGACCCGGCTCAAGACCCATAAGACCCATTGTGAATCAATGCCGTC[A/C]CTCTCCTCCCTTGACCATAATTTGAGTTGCGAACCAAAAGCTTCGCTGNC	5H	648449136	Imputation	yes	.	.	.	.	.	.
AVRIG10168	.	chr5H_00092888_648496810-648547463_37743	v1.0	Hordeum vulgare	[T/C]	ANAGCAAACTATCAGAATGGAACTGAAATCAAGTAATTAAAACCACAATT[A/G]CATAATCAGAAGGCTCTTACTACTGTTGGGCACACATTAGTTTCAAGTAC	5H	648534552	Imputation	yes	.	.	.	.	.	.
AVRIG10169	.	chr5H_00092889_648548083-648553194_3495	v1.0	Hordeum vulgare	[A/G]	GCGCAGCTCTCTTAGCAGCATAAAGCAAACTAGACCATGTAACAGAATCA[A/G]AAGTTCAGAGCTTGTCCTCGAAATCAGATAGAGGGGTCATCTGTTCCTNG	5H	648551577	Imputation	yes	.	.	.	.	.	.
AVRIG10170	.	chr5H_00092924_648716063-648728058_1838	v1.0	Hordeum vulgare	[T/C]	ANATAACCCATCAACCAGAACTTTGCACACATTGTGGCAATAAATACGAC[A/G]TAGAGATGCATATAGATGAAATATAAAAGAGCATGCTGCTATGCTTACAT	5H	648717900	Imputation	yes	.	.	.	.	.	.
AVRIG10171	.	chr5H_00092974_648936577-649012801_47978	v1.0	Hordeum vulgare	[T/C]	CACCATTGAGATGTGATGTTGTAGTCTTATCCTCCAGAATCTTGGAAAGC[T/C]TGTTAATCCTTTCTTGCGCTTGATCCTCATCACCACTGTCTTGAAGAGNG	5H	648984554	Imputation	yes	.	.	.	.	.	.
AVRIG10172	.	chr5H_00092974_648936577-649012801_51378	v1.0	Hordeum vulgare	[A/G]	ANGCCAAACTGCGGAAACCCGAGTCCTCTCCGCTATCTGTGTCATGACAT[T/C]ACAGGTGAATCACGAACAAACATTTAGTAACTAGTCAAGTAGTATCAATC	5H	648987954	Imputation	yes	.	.	.	.	.	.
AVRIG10173	.	chr5H_00092986_649162869-649203316_14780	v1.0	Hordeum vulgare	[A/G]	TGTATGTTTCCTCGGCTTGTGCATCTAGATAGATAGAACCTGGTCATTGC[A/G]CAGGAGCTGACTGCTCAGACTCCCACACGTTGGCCTCTCTGTCGCCTTNT	5H	649177648	Linking Germplasm Resources	.	.	.	.	.	yes	.
AVRIG10174	.	chr5H_00092987_649203588-649240666_25494	v1.0	Hordeum vulgare	[T/C]	GCACAGTCCCTCAAGGTATTATAGGAGAATTTACTTATGGTTACCATGAA[T/C]GTTGTCATGTGCACCAAAGTTTGTAATCTTTGCGTGTTGCTCTTATTCNG	5H	649229081	Imputation	yes	.	.	.	.	.	.
AVRIG10175	.	chr5H_00092987_649203588-649240666_28947	v1.0	Hordeum vulgare	[T/C]	GNATTTAAGGATACTGTATTATCAAAACTCAGGTAGAGTTAATTACTTTC[A/G]ACCTCAGTCACCATGTATTATTATTCTCTGCATATTCCCACATCATAGTT	5H	649232534	Imputation	yes	.	.	.	.	.	.
AVRIG10176	.	chr5H_00092987_649203588-649240666_29572	v1.0	Hordeum vulgare	[T/C]	CTGTAACAAGGCACGATATGAGTATCAGTCATTCAGCAACTAAAAACGGA[T/C]CGTTTTCCCCCTCAATGCAGGAGAAGTACTACAAATCAAGGATCGACANG	5H	649233159	Imputation	yes	.	.	.	.	.	.
AVRIG10177	.	chr5H_00093007_649336366-649410723_36529	v1.0	Hordeum vulgare	[A/G]	GNGCTGCCGTCGGCCCACGAGTGAGCCCAACTCCTACTGCTCGTACCACT[T/C]GGATAAGAAGCTCCCCATCAGCGACAAGCCACGTAGGAAGAGGCCTGACA	5H	649372894	Imputation	yes	.	.	.	.	.	.
AVRIG10178	.	chr5H_00093035_649582592-649623182_35616	v1.0	Hordeum vulgare	[A/G]	ACAGTTGTGGACTGATGAATACATACATGATCTTATAAAAGATGCATTTC[A/G]ATTGAATGTGTAATTATTTCAACAATGAATGGATGTGAACCTCATATGNG	5H	649618207	Imputation	yes	.	.	.	.	.	.
AVRIG10179	.	chr5H_00093037_649630539-649669762_26353	v1.0	Hordeum vulgare	[A/G]	CNAGTCGCATTCCCGAGTTTCTCCACGAGGTGCACATAAAATTTAAAGTT[T/C]TCTTTTTTGCTATCAAAAAACGACGCGTGTTCGGCGATCATCATTGCCAC	5H	649656891	Imputation	yes	.	.	.	.	.	.
AVRIG10180	.	chr5H_00093037_649630539-649669762_27685	v1.0	Hordeum vulgare	[A/G]	TNGCTCGAGATCAAAATTTTCATTAGCCAGCCATAATGCGAGGGTGATAG[T/C]AAAGAACCAACAAAAATCTAATACAATGTCTTCTACAACTATTGAAATAG	5H	649658223	Imputation	yes	.	.	.	.	.	.
AVRIG10181	.	chr5H_00093037_649630539-649669762_28397	v1.0	Hordeum vulgare	[T/C]	ACATTCAGCTAGCCTCATGCATTTCTGTATCAGTATTACCATACATGAAA[T/C]ATTGCATAATTTTCAAATACAGGAATCACCTGTTGCAGGCCCACATAGNT	5H	649658935	Imputation	yes	.	.	.	.	.	.
AVRIG10182	.	chr5H_00093037_649630539-649669762_28677	v1.0	Hordeum vulgare	[A/G]	AGGTGCTCGCAAGCTACCCAAATACCCCTTTCAACTGTGCAATAAGAAAG[A/G]AAATAAATCTTACTATCTATTCTCAAACGCTCCAATTTAACACCCTCANT	5H	649659215	Imputation	yes	.	.	.	.	.	.
AVRIG10183	.	chr5H_00093051_649711443-649749235_9620	v1.0	Hordeum vulgare	[A/G]	AATGATGAATGAAAGTATTTCCTGACACACAGCTATCCTACCTGATCCAT[A/G]GGGATCAGCGAGTCATTCCACCCGGCCTCGATGCTGCTGTGTTGTGTTNG	5H	649721062	Imputation	yes	.	.	.	.	.	.
AVRIG10184	.	chr5H_00093051_649711443-649749235_25190	v1.0	Hordeum vulgare	[T/C]	AGGAGCTTGGTGGGCCGGCAATGGAGATGCTGTTGCAAAAGTTGCTGGAC[T/C]TGGCGCACAATGCTGAAGACTTGCTGGACGAGTTGGACTACTTCCGCANC	5H	649736632	Imputation	yes	.	.	.	.	.	.
AVRIG10185	.	chr5H_00093051_649711443-649749235_27210	v1.0	Hordeum vulgare	[A/G]	GNTTGCCAAATTATGCCATTGTTATATCCCAAGACGAAGATATGCAGAGC[T/C]TTGTTTTGATATTTATGATGTGAGAAAACTTAAACTCTTGGAAAAGTTAA	5H	649738652	Imputation	yes	.	.	.	.	.	.
AVRIG10186	.	chr5H_00093051_649711443-649749235_29538	v1.0	Hordeum vulgare	[T/C]	ATACATACATCCACACTCTTGCGACATGCATGACATGAGGGTCTTGTGGC[T/C]GCTGTCTTCCTTCCTGTACAAAAATCTGGTAAGTACATGTACACTGAANC	5H	649740980	Imputation	yes	.	.	.	.	.	.
AVRIG10187	.	chr5H_00093157_650192559-650202772_4234	v1.0	Hordeum vulgare	[A/G]	AGGCAACGAAAATCTCCAAAACTTTCGGTAGGTACCGATATTAAGTACTG[A/G]CAATTCATTATTGCAATTTTCTTGATGACAGGTAGATAAGTTGGGTGTNC	5H	650196792	Imputation	yes	.	.	.	.	.	.
AVRIG10188	.	chr5H_00093157_650192559-650202772_4399	v1.0	Hordeum vulgare	[A/G]	CCAATGCTGCCAATATTGATGTCAACTAGTTGACAATGAAGAAATGAAAC[A/G]GATGTTAAGCTCGGCAGGCTTTGTGGCTGAAACCAGATCGGAGGAGAANC	5H	650196957	Imputation	yes	.	.	.	.	.	.
AVRIG10189	.	chr5H_00093213_650299376-650332023_18243	v1.0	Hordeum vulgare	[A/G]	GATGTGTATATATATTACGGGCATATACATGAGCCGGCCCTGATTGGGTG[A/G]CCCGCAAACATATCATACTAGTAGTAGTTTAAGCGTTTTATATGTATCNC	5H	650317618	Linking Germplasm Resources	.	.	.	.	.	yes	.
AVRIG10190	.	chr5H_00093215_650333611-650408119_34215	v1.0	Hordeum vulgare	[T/C]	GGCGTGTTTGAGACATCGGCCATCGAACTTGAACTTGTTGGTGCATGGAA[T/C]TCACGTTTCAGCAGCACTTTGGTTTGTGGATGGTTGTGAAATGAAAGCNT	5H	650367825	Imputation	yes	.	.	.	.	.	.
AVRIG10191	.	chr5H_00093216_650408220-650439706_1498	v1.0	Hordeum vulgare	[T/C]	TATCTGGCATATCTGGGTTTAATAAACTTTAAAGTTTGTAATAGACTAAT[T/C]TTGTTTTATTTCATGAATTTCGTGCGTTCTTTGTTATGTTTGAAATATNT	5H	650409717	Imputation	yes	.	.	.	.	.	.
AVRIG10192	.	chr5H_00093216_650408220-650439706_1524	v1.0	Hordeum vulgare	[T/C]	CNTTAAAGTTTGTAATAGACTAATTTTGTTTTATTTCATGAATTTCGTGC[A/G]TTCTTTGTTATGTTTGAAATATTTGATTGTGAGTGTGAAATATTTGATTA	5H	650409743	Imputation	yes	.	.	.	.	.	.
AVRIG10193	.	chr5H_00093231_650458314-650463315_3745	v1.0	Hordeum vulgare	[T/C]	ATAACCTCCGGTATTGCTATGGCCTTCAGTTTGGGCCTTTTAAGCTCCTC[T/C]GTAACCTCTCTTTTTTTGTCTAGGTTCAAATTTCCNNNNNNNNNNNNNNN	5H	650462058	Imputation	yes	.	.	.	.	.	.
AVRIG10194	.	chr5H_00093231_650458314-650463315_3908	v1.0	Hordeum vulgare	[A/G]	TTGATATCATTTGACTGAAACTAATGTCTTGCTTACAGAGAAGAAAAGAA[A/G]CAAAAGAAAAACATAAGCCAACGATACAGCATGTGACGTCCAACATTANG	5H	650462221	Imputation	yes	.	.	.	.	.	.
AVRIG10195	.	chr5H_00093291_650547991-650577691_13385	v1.0	Hordeum vulgare	[A/C]	TNAAACCTTGCAGTAATGGTGAGAATTAGGTGCCAGTGGTTTGTCCAACA[T/G]AACTTGACCTGCAGTAAAATGACCATAAGGTGATATTACAAAATATTGAC	5H	650561375	Imputation	yes	.	.	.	.	.	.
AVRIG10196	.	chr5H_00093291_650547991-650577691_13849	v1.0	Hordeum vulgare	[T/C]	GAAATTCAGGGTTAAAGTGTTAAAATCAAGATATGCTCTCTTCTAATTTG[T/C]GAGAGTGAGCATATTTACCTGTGATCGCAAAATTGGAGGTAATTCACTNG	5H	650561839	Imputation	yes	.	.	.	.	.	.
AVRIG10197	.	chr5H_00093291_650547991-650577691_16867	v1.0	Hordeum vulgare	[A/G]	AAGCTGAGCACATTGCTACTGTTCCCCACTGGGTCATCATCCTTCTCATT[A/G]TCATCATCATGAATGACAACCACTCGCTTCCTCTTATCAGAGTCAACTNT	5H	650564857	Imputation	yes	.	.	.	.	.	.
AVRIG10198	.	chr5H_00093355_650947261-651004855_3891	v1.0	Hordeum vulgare	[T/C]	GNGTCCGAGCTCCTCCACCACCCGGCAGGTACGATACGATCTCCCTCGCC[A/G]TGCTACTCCCTCCCCCGTAACTCTTGGGCTTAGTGCCCGTGCCTTACTTC	5H	650951151	Imputation	yes	.	.	.	.	.	.
AVRIG10199	.	chr5H_00093355_650947261-651004855_6269	v1.0	Hordeum vulgare	[A/G]	ANGGGGAATGGTAAGGAGGATAAGGAGGGGATCAAGTGGTTGAAACACTA[T/C]TCCACGGCACAGAGCATACTCATGGTTGGAGACGGGGACTTCTCCTTCTC	5H	650953529	Imputation	yes	.	.	.	.	.	.
AVRIG10200	.	chr5H_00093355_650947261-651004855_7751	v1.0	Hordeum vulgare	[T/G]	CAAAGCTGAATCTAATGTAAGAGAGCTGAAAAGATTGGGGGCCACAGTTT[T/G]GCATGGCGTCGATGCAAAAAAGATGATGCTTCACTCATATCTAGAGACNA	5H	650955011	Imputation	yes	.	.	.	.	.	.
AVRIG10201	.	chr5H_00093355_650947261-651004855_23996	v1.0	Hordeum vulgare	[T/C]	ANACCCTCAAAGCAGTCTTGCAAACCCAGCCTGAGCAGAACCTCCTCCGC[A/G]TGAACCTTATCCGAGTTTGTAAATATCTGCAACAAGAAAGTTTTTCCAAA	5H	650971256	Imputation	yes	.	.	.	.	.	.
AVRIG10202	.	chr5H_00093355_650947261-651004855_26296	v1.0	Hordeum vulgare	[A/G]	ATTTAGTTCAGTTAGAGATAATGCAAGGGGTATATTTATATTTTGTCAGC[A/G]AAAACACTGGCGAGATGACAATTTTCCATATTATAGCCAAAAGGTGACNA	5H	650973556	Imputation	yes	.	.	.	.	.	.
AVRIG10203	.	chr5H_00093364_651041846-651075398_5611	v1.0	Hordeum vulgare	[T/C]	TTGGCTTTGGCAAGCCAATCAAAATAAGAAACTATTAACAATACTCTTTC[T/C]ATAGGTTAACTACTGCAGTGGAATGATATATATGGTCATAACATGTCANT	5H	651047456	Imputation	yes	.	.	.	.	.	.
AVRIG10204	.	chr5H_00093364_651041846-651075398_6484	v1.0	Hordeum vulgare	[A/G]	CATTACCTGTACTTTTCAGACGCTTGATCTGTCACCACAACACCACCCCC[A/G]GCGGGGCAATACTCCGCACATTACCTCCTCTCTGCGTATGACAAATGANA	5H	651048329	Imputation	yes	.	.	.	.	.	.
AVRIG10205	.	chr5H_00093364_651041846-651075398_9911	v1.0	Hordeum vulgare	[T/C]	TTGGTATGGACTTGTGCAGGCTCAACCATGGCATCTCTTGCGGTAACATG[T/C]TCAGGACTGGCATCTTCAGAATGGGTGACAACCTCATGCTCCGGCATGNT	5H	651051756	Imputation	yes	.	.	.	.	.	.
AVRIG10206	.	chr5H_00093374_651124935-651162376_4051	v1.0	Hordeum vulgare	[A/G]	ACAGGCTCGGTCAGTCAGGCAGCTAACTATATCATACAAGAGGTCTGTCG[A/G]ATCCATAAGAGAGAGCATGTCACCTGTTTCAGACAAGTAACAATTGTGNA	5H	651128985	Imputation	yes	.	.	.	.	.	.
AVRIG10207	.	chr5H_00093378_651198180-651227705_8050	v1.0	Hordeum vulgare	[T/C]	GTCAGCTTTAACTTCTTGCTGCGTTTCTGGGTTATCTGTGCCTGCTTCTG[T/C]TCCTCCAAGTTTTCAACTGTTTCATTTTTGTCCTTCTTGAGTTTACCANC	5H	651206229	Imputation	yes	.	.	.	.	.	.
AVRIG10208	.	chr5H_00093380_651228997-651343224_42447	v1.0	Hordeum vulgare	[T/C]	CNACTCTGCTGTGAGTACCTTTACCATCGTCAAGACGGAACAACAAGAAT[A/G]CGCCCACGGTGCCAAGCAGTGAGATGACACGGATCAAGCAGCCTTGCCAA	5H	651271443	Imputation	yes	.	.	.	.	.	.
AVRIG10209	.	chr5H_00093417_651464122-651491847_21112	v1.0	Hordeum vulgare	[A/G]	TGATCCTTTTCCCTTTTGCAGATGTGGATATCCAAGGGAGAGTATGATGA[A/G]TCTGGCCCCTCGATCGTCCACCGCAAGTGCTTCTAAGCCTTGGGCCGTNT	5H	651485233	Imputation	yes	.	.	.	.	.	.
AVRIG10210	.	chr5H_00093418_651492185-651531476_9256	v1.0	Hordeum vulgare	[T/G]	ANTGAACAGACACTGGAATACCAAAGTATTAGTCAGAAATAATAGATACA[A/C]TACTGAAAATTCATACGCGACACTGGTTGCTCCAATAAAAGAACAGTAAT	5H	651501440	Imputation	yes	.	.	.	.	.	.
AVRIG10211	.	chr5H_00093418_651492185-651531476_17673	v1.0	Hordeum vulgare	[A/G]	GCTTGTTGCAACATATGGAATGAGACTTGGCTGGTCAGTTAAGCAAACAC[A/G]AGCTCTGACAGGACCCAAGAAGAACCAAATTAAGGAATGGCAAATACCNC	5H	651509857	Imputation	yes	.	.	.	.	.	.
AVRIG10212	.	chr5H_00093418_651492185-651531476_24734	v1.0	Hordeum vulgare	[T/C]	GNTGCAATAATTCTCTGGTGCTTGCTGAGTTGACACAAGCACCCTTAAGC[A/G]AATGAACAATAGACAATCTTGCTAGATACTAAATTTATTAATTATTATGT	5H	651516918	Imputation	yes	.	.	.	.	.	.
AVRIG10213	.	chr5H_00093418_651492185-651531476_25277	v1.0	Hordeum vulgare	[T/G]	GTTCTGAATTGAAGTGCTTCGCTTATTTGGATTATTACTAGTTTACCACA[T/G]AATTTTTTCTCAATTAGATGGGACTGATAGAAGTACTAAATTGATTGANA	5H	651517461	Imputation	yes	.	.	.	.	.	.
AVRIG10214	.	chr5H_00093418_651492185-651531476_26672	v1.0	Hordeum vulgare	[T/C]	TNGGTAATGTTTTTCTTTGATATCCAGAACTACATGGAGCTGCCTATGTT[A/G]ACCTAACAACTTGAATGCAGCAGAAAGTGTAGTTTGAGTCTGGGTTTGTG	5H	651518856	Imputation	yes	.	.	.	.	.	.
AVRIG10215	.	chr5H_00093425_651619363-651637449_9789	v1.0	Hordeum vulgare	[T/C]	CAGAGAGGAATCAACCAACATGCCCTCAGTTATTATTAGACGACAGTCGG[T/C]CCGAAGTACCAAAACCCAGTGCAGAACAAAAGAAACAACCCAAAAGGTNG	5H	651629151	Imputation	yes	.	.	.	.	.	.
AVRIG10216	.	chr5H_00093491_651837497-651877152_11799	v1.0	Hordeum vulgare	[T/C]	GTGCAATTGCAATTTATACGTTGATTATTTGATTTCCATTGGCGTGCGTG[T/C]AGGAGATGGTGGAGTGGGAGTTCAAGAGCAAGGAGGACGGCAAGATGCNC	5H	651849295	Imputation	yes	.	.	.	.	.	.
AVRIG10217	.	chr5H_00093495_651898659-651924417_12983	v1.0	Hordeum vulgare	[T/C]	TGGTTTCATTCCCTGCTGTAAAAATCGATCGTTGCTCGACTGTACTTAAC[T/C]AGTACTCCCTCCGTCCGGAAATACTTGTCCTAAAATTAAATATAATAGNT	5H	651911641	Imputation	yes	.	.	.	.	.	.
AVRIG10218	.	chr5H_00093499_651937786-651967375_7524	v1.0	Hordeum vulgare	[T/C]	ANTCACACGGATCGCCAGATGTACTGATGGATGGCTGCGGTTGGAACACG[A/G]GGCCACCCAATCGCTCCCTGCCATCATCTCCCTCCTCTGCACCACTCAAA	5H	651945309	Imputation	yes	.	.	.	.	.	.
AVRIG10219	.	chr5H_00093499_651937786-651967375_9148	v1.0	Hordeum vulgare	[A/G]	TCCAGTTCCTCAAGAAGTAGCCATCCGTCCGTTCGTCCATCCAATCCATC[A/G]TCATCATCATCATCATCCATGAATTCATCTTCGATTCTTATTCTTCTTNT	5H	651946933	Imputation	yes	.	.	.	.	.	.
AVRIG10220	.	chr5H_00093514_652072510-652098299_13177	v1.0	Hordeum vulgare	[A/G]	GNTTTCTTCTTCTTGAGAACATTCAAGACCAAGGGGATGAGTCCATCCAT[T/C]GCAATGCAACTATGCTATGCAAGCCTGCCAAGGGGTTCCTCTTCATAGCC	5H	652085686	Imputation	yes	.	.	.	.	.	.
AVRIG10221	.	chr5H_00093514_652072510-652098299_14488	v1.0	Hordeum vulgare	[A/C]	CNGAGAAAAAGTATTCGACAACGGAATGCTGAAAAAAACACTCGACAAAA[T/G]AAAAATATCAAATGAGAAAAAAAGTGCTTGGGAAAGGTAATGTTTGCCTA	5H	652086997	Imputation	yes	.	.	.	.	.	.
AVRIG10222	.	chr5H_00093579_652360585-652393147_23713	v1.0	Hordeum vulgare	[T/G]	ATACGATGTTAGTTAATCTTTGCTCTGCATCAGTGTACTCGTGCTTTCTA[T/G]GGCATGGCCTGCATATTCTTCTGTTCAATGGATTTTTCTAAAGTTGACNA	5H	652384297	Imputation	yes	.	.	.	.	.	.
AVRIG10223	.	chr5H_00093579_652360585-652393147_25000	v1.0	Hordeum vulgare	[T/G]	CTTCCTTATAACATTTACATATTTTAGCTGAAATTTGGGTGTAATGTTGA[T/G]TCATAAACCTTAGTTGTTAAGCATTAATGAAAACTTTCCGTTTCAGGTNT	5H	652385584	Imputation	yes	.	.	.	.	.	.
AVRIG10224	.	chr5H_00093579_652360585-652393147_25226	v1.0	Hordeum vulgare	[T/C]	ANGCAATGATCTCAATGAGGAAACAATTGATGCATTGAACAAGCAGGTAC[A/G]CTGTACTTTAGAAGTTCAGATAATTTGCTGCTAAAATGTTTGATGATACC	5H	652385810	Imputation	yes	.	.	.	.	.	.
AVRIG10225	.	chr5H_00093674_652920067-652944660_9721	v1.0	Hordeum vulgare	[T/G]	CTGCTCATGCGGTTTCGGTGTTCCGATCATGATGAAACCTAACTTTTCCT[T/G]CTCTTACATTCAGCAGCCATTGCTAAACTTCTCGCTGACCTTTGCTTANG	5H	652929787	Imputation	yes	.	.	.	.	.	.
AVRIG10226	.	chr5H_00093678_652954082-652984101_19935	v1.0	Hordeum vulgare	[A/G]	CAATGCAATTTAACAATTACTAGCAGGAGATGATGGCGAACTGTGAATCT[A/G]TGATCAAGTTCAATTCAATTTAACCAACAATTAGTAGCAGGAGATCATNG	5H	652974016	Imputation	yes	.	.	.	.	.	.
AVRIG10227	.	chr5H_00093733_653132383-653150617_14928	v1.0	Hordeum vulgare	[A/G]	ATCGTGCACATGCCGCACGGCCGCTAGAGAACAAGCCTTCTTCGCCCACG[A/G]ACACACCCTCAGCCGGCTTCTCCGTTCCCCACTGGCCACCGGCGACCCNA	5H	653147310	Imputation	yes	.	.	.	.	.	.
AVRIG10228	.	chr5H_00093795_653578225-653611748_32871	v1.0	Hordeum vulgare	[T/G]	ANACCTTATTCTGCCCCTGTTTTACCTAGCCCCTTTCATTTGAATTTTGG[A/C]CATTATAGATCATTTGAAGCTTAACTATGCTTGGATTGCTACATACTATA	5H	653611095	Imputation	yes	.	.	.	.	.	.
AVRIG10229	.	chr5H_00093795_653578225-653611748_33496	v1.0	Hordeum vulgare	[T/G]	TTTTTCAAACTTTGGTTGATATTGATCCACATCTAGATATTTAGACTGAT[T/G]TTTGAACTTATCTAATGCAACTTCACTCNNNNNNNNNNNNNNNNNNNNNN	5H	653611720	Imputation	yes	.	.	.	.	.	.
AVRIG10230	.	chr5H_00093822_653680900-653708823_7338	v1.0	Hordeum vulgare	[T/G]	TNCTCCTGCAAATTCAGTAGCATTTTTTTTTAATCTGAAGGGCATTTGAG[A/C]TGCTAAAATGACAGATAACGATCCAACTGTACACAATGATCCAACTGAAC	5H	653688237	Imputation	yes	.	.	.	.	.	.
AVRIG10231	.	chr5H_00093846_653856877-653883961_10685	v1.0	Hordeum vulgare	[A/G]	AGCGGCAGAAGATGCTTGATGTGCGGCGGTAGAAGCTAAGGAGGAGTGGA[A/G]CAGCGACCGTCCTATTGCAGGCACATCTCTGAGTGACGGAAGTTGCTTNC	5H	653867561	Imputation	yes	.	.	.	.	.	.
AVRIG10232	.	chr5H_00093850_653912644-653961736_3509	v1.0	Hordeum vulgare	[A/G]	ANTTTTTGTGGACCCCATAAATATGATATTCAATTAATCATAGGCTATCA[T/C]TTCTCTCAGGGTTCCATGTGTTCTCCAAGTTTACATCATTAACCTCCTTT	5H	653916152	Imputation	yes	.	.	.	.	.	.
AVRIG10233	.	chr5H_00093850_653912644-653961736_7752	v1.0	Hordeum vulgare	[T/C]	ANCAATTGTTACCAAGTCATAGTTCAACCAGTCATACAACAAAAATAAAG[A/G]TACAAGCAAAAGGCATTAACCCCACTAAGATCTCAGGAATTATGAAGCCT	5H	653920395	Imputation	yes	.	.	.	.	.	.
AVRIG10234	.	chr5H_00093850_653912644-653961736_12045	v1.0	Hordeum vulgare	[T/G]	ANGCTCGGCTGCTCGAGCTCGATCGATCCGCAGCTCTCCAGTATGCGTCC[A/C]GTGGTTGACCAAGAAGAGGATATCTGTTAGGAGCTGCTAGCACGGAGAGT	5H	653924688	Imputation	yes	.	.	.	.	.	.
AVRIG10235	.	chr5H_00093915_654323455-654377491_8426	v1.0	Hordeum vulgare	[A/G]	CNGCCGAAGTCAGGATCTTGCCGGCGACAGCGATGGGCCAATTCAACATG[T/C]TCTTGTGGGTACAAACTCTACCTGCGAGCTTAAACACGTTTACAAGGTGA	5H	654331880	Imputation	yes	.	.	.	.	.	.
AVRIG10236	.	chr5H_00093926_654488189-654523540_10134	v1.0	Hordeum vulgare	[T/C]	ACCATGACCACCGTATCCAATAACACGATCTTCATTGTAATTGTCAGTGG[T/C]TCTCTTTATCTCTTTCTCTGTAAGTATGCGAATTGTGTCGACTTGCCTNG	5H	654498322	Imputation	yes	.	.	.	.	.	.
AVRIG10237	.	chr5H_00093926_654488189-654523540_12861	v1.0	Hordeum vulgare	[T/C]	GNTTGAGTGGAAGCTTCTCTAAATCGATCTACTGCTCTTATCATTTGGCT[A/G]TCAAAGGTTGACAAACATGTGGCCCTGTAGGTAGAGGCCGTCAGCAGAGT	5H	654501049	Imputation	yes	.	.	.	.	.	.
AVRIG10238	.	chr5H_00093926_654488189-654523540_24215	v1.0	Hordeum vulgare	[T/C]	TGCCTTTTGCTACTAGCAATGTTTTTTTGAAGGCTTGTGTTGAAACCTAA[T/C]TTTTCATGATACATCTTGTGGAACTAACACTGAGATATGGTTTAGAATNG	5H	654512403	Imputation	yes	.	.	.	.	.	.
AVRIG10239	.	chr5H_00094097_655025184-655036898_11320	v1.0	Hordeum vulgare	[A/G]	CGGCCACCACGGCCTGCCTATGAGAACTGAGCTGTACAGCAAAAAATACT[A/G]CGTTCTAGGAAAGGATGCGCATCTCATTCTCACCTCGAGGACGCCGATNG	5H	655036503	Imputation	yes	.	.	.	.	.	.
AVRIG10240	.	chr5H_00094133_655248592-655302725_10713	v1.0	Hordeum vulgare	[A/C]	TCATCATCAGCACCTAAATAATATAGCAAACCAACTGTAAAATTATTTTT[A/C]TGTACACATGTTCATGGCTACCTGAATTTTTAGGGGTAAAAAGAAAGGNA	5H	655259304	Imputation	yes	.	.	.	.	.	.
AVRIG10241	.	chr5H_00094133_655248592-655302725_13411	v1.0	Hordeum vulgare	[T/C]	GCTGCCGCATGATCTAGAACAGTTCAATTTTGGGGTAGGATTATACCCTG[T/C]TTCAGTGAAGAAATATCATCAACCAAACATATGTAATGAGATAACAATNA	5H	655262002	Imputation	yes	.	.	.	.	.	.
AVRIG10242	.	chr5H_00094133_655248592-655302725_38498	v1.0	Hordeum vulgare	[T/C]	ANGGACGACCAGAAACCGAATTTGCTTTATTATTAGGGAGAGACATGCAT[A/G]TATTTCACCTGATTACTCTTGATCCATACCCAAATCGTACCATTCGTGTG	5H	655287089	Imputation	yes	.	.	.	.	.	.
AVRIG10243	.	chr5H_00094133_655248592-655302725_39450	v1.0	Hordeum vulgare	[A/G]	CCCCCCTTAATCTCTTAGCAAAGGCAAATGTTTTTTCCAAGGTGAGATAT[A/G]TTACAATGGCTTCATTGGTCTCCATCTCTCATCAGTCGTTACCTTGCCNA	5H	655288041	Imputation	yes	.	.	.	.	.	.
AVRIG10244	.	chr5H_00094301_655877460-655889640_8077	v1.0	Hordeum vulgare	[T/C]	GNTACGGAAGGCTAATTTTCAGGAACATAAACTACATCGACACTGTTTCT[A/G]TGATAGCTGTGCAAAACCAATGTTACATACAACCAACTAAGCCACAAGGT	5H	655885536	Imputation	yes	.	.	.	.	.	.
AVRIG10245	.	chr5H_00094301_655877460-655889640_10109	v1.0	Hordeum vulgare	[T/C]	AAGAAAGTGCTGATCAAGTAGAGGTTAAGCTGCAGTGTTGTGATGGTGGT[T/C]TCTCTCCGAGGTTTAGCAAACAAGCACTTGGCTGCTTTGGTCAGAGCANC	5H	655887568	Imputation	yes	.	.	.	.	.	.
AVRIG10246	.	chr5H_00094489_656376038-656400728_15193	v1.0	Hordeum vulgare	[A/G]	ANAGTTTGGGGCACCTATAGGGTGCAAGCAAAGGCAACTAGGGAGTAGGA[T/C]TTGGATCGAGGCATACTTGCATTGGGTGGGTAGAAGAGCAACAGCGGTGT	5H	656391230	Linking Germplasm Resources	.	.	.	.	.	yes	.
AVRIG10247	.	chr5H_00094538_656597577-656672814_67265	v1.0	Hordeum vulgare	[A/G]	CNCCATCCTCGCCTTCCTTGAGAAAGAGCTTCAGGTAAGAAAAGACACCC[T/C]TTGCACTCATATATGATATATGCTTGTCAATAGAGTACATCACTGCATGT	5H	656664841	Imputation	yes	.	.	.	.	.	.
AVRIG10248	.	chr5H_00094557_656783335-656844438_6858	v1.0	Hordeum vulgare	[A/G]	TATCTCATGTGTGTATATAAGTAATTGAGTGAATGAAAAGATGAGGCCGT[A/G]AGGGCACAGCCACAATGTAGACTTTGTGTTCACCAAGGAAGTATTCTGNG	5H	656790192	Imputation	yes	.	.	.	.	.	.
AVRIG10249	.	chr5H_00094557_656783335-656844438_50590	v1.0	Hordeum vulgare	[T/G]	ANACATTCTATACTGCAGGGTGTATCAGTGATGGGCTAAGCATTGTACTA[A/C]CAAAAAGTGCAGCAATGCTATCGGTTCCAAAAATATTTTCTGGTTCTAAA	5H	656833924	Imputation	yes	.	.	.	.	.	.
AVRIG10250	.	chr5H_00094585_657004349-657016374_739	v1.0	Hordeum vulgare	[A/G]	ACAGAGGGAATCTTGACCATCTGCAACAGTCTCGGGTAACTTCAGTTTCT[A/G]TTCCCTGCTGTGACAAAGAGATGTTTCAGTGCACGTAAGAATTTCAGTNT	5H	657005087	Imputation	yes	.	.	.	.	.	.
AVRIG10251	.	chr5H_00094631_657261504-657284279_2119	v1.0	Hordeum vulgare	[T/C]	ANGTATGGAGCACAATCTCCTGTTACTCTCTAAGACCGTAGCTGCAATCG[A/G]TAACTTCTTATCAAGGGCCATGTGGTGTTCATGTAAATCAGCTATCTTAT	5H	657263622	Imputation	yes	.	.	.	.	.	.
AVRIG10252	.	chr5H_00094631_657261504-657284279_2549	v1.0	Hordeum vulgare	[A/G]	ANGTAATCTAATTGTGAAGTTTTCCATCAGAGAAAACAAATGAAGGATGC[T/C]TGAGAGTTCCTAGCTGATTAGTCCCCTGCATCCACACCAGTGAAAAGTTA	5H	657264052	Imputation	yes	.	.	.	.	.	.
AVRIG10253	.	chr5H_00094631_657261504-657284279_4648	v1.0	Hordeum vulgare	[T/C]	ANAAAAAGCCAGGAGCTGTATAGAAGTGTAATGTAGCTGACTCTCCCTTG[A/G]GGCTAGATGACAATATGCATGTTTATATTCAAAATAAAAGTTTATATTTG	5H	657266151	Imputation	yes	.	.	.	.	.	.
AVRIG10254	.	chr5H_00094649_657368757-657443764_33230	v1.0	Hordeum vulgare	[T/C]	CNCTCATCAAGCCTCCAACAACTTCCTGCTTCCTGCTCAACCTTCGTGCC[A/G]AATCTGCTGAGGCAATGGGCTACAATCTTATGGGTAAAACCGTCAGATTC	5H	657401986	Imputation	yes	.	.	.	.	.	.
AVRIG10255	.	chr5H_00094664_657479725-657507470_11679	v1.0	Hordeum vulgare	[T/C]	AAGAATAATTGTTTATACATCAGCATATCATGCCATTATTAAACAGTATA[T/C]GGATATGCACCACATGACCTTTTGTTTGTCTCAATTCCTTGCACAGTGNA	5H	657491403	Imputation	yes	.	.	.	.	.	.
AVRIG10256	.	chr5H_00094664_657479725-657507470_12080	v1.0	Hordeum vulgare	[A/G]	TGAGCTTCCTGTGAGTTCGATTTCTTGTTTCTTCCATCTGACTGAGTTTC[A/G]TATGATCTCAATTGTAGATATTGATTTTGGCAGATGAATCTGTAGAAGNT	5H	657491804	Imputation	yes	.	.	.	.	.	.
AVRIG10257	.	chr5H_00094743_657674307-657715055_39117	v1.0	Hordeum vulgare	[T/C]	ANTGTCACCGAACTGCAATTCAAGTTCTCAGAGGCAATAGAAGATCTACA[A/G]TGGCAGCTCTCATCAGAACAGTTTGCATAGCTGGAGATAGTTACAACTTC	5H	657713423	Imputation	yes	.	.	.	.	.	.
AVRIG10258	.	chr5H_00094743_657674307-657715055_39311	v1.0	Hordeum vulgare	[A/G]	AATACCTGTTGAAAATTTGTATACAAGGCCTACCACTAAAATAATAACGA[A/G]AAAAGGCAACATGCTGAACATCAATGTTAGGTCTACAAGATTTCTACCNG	5H	657713617	Imputation	yes	.	.	.	.	.	.
AVRIG10259	.	chr5H_00094744_657715246-657728492_7474	v1.0	Hordeum vulgare	[A/G]	TNCAAGCTTGCAACATTTTTGCATTTCTTTTTTTCATAACATAACTTGTT[T/C]GAAACAGAACTACTTGTTGATGCAATGTAATCTTGGCTTAGGAATTAAAG	5H	657722719	Imputation	yes	.	.	.	.	.	.
AVRIG10260	.	chr5H_00094761_657802589-657845082_9948	v1.0	Hordeum vulgare	[T/C]	TTTGTTCATCCCATGGAAGGGTTTGTTGTTGAAGCAAGCAAATGGTCGGT[T/C]GTTGTGGTCGGTGGGTAGATCTCAAGTTAGAGAGGTAGAGAGAAATCGNT	5H	657812536	Imputation	yes	.	.	.	.	.	.
AVRIG10261	.	chr5H_00094762_657845294-657862708_15154	v1.0	Hordeum vulgare	[A/G]	ANAACTTAAACAAGCATGTTTGGTAATGAAAACAATGGTACTAAGAGGTG[T/C]GCTGGTAGTCATGAGTGCATGATTCACCAAAAGTAACAGGCATACAAACT	5H	657860447	Imputation	yes	.	.	.	.	.	.
AVRIG10262	.	chr5H_00094765_657877189-657900704_8587	v1.0	Hordeum vulgare	[A/G]	GAGCCCATATAAATGCCATGGGACAAGCATTTCACTAAATATGGCTCTCA[A/G]TTCTTTGCTCCGGAATCATACAGACGTACTGAGGATAAGCGAATGAAANT	5H	657885775	Imputation	yes	.	.	.	.	.	.
AVRIG10263	.	chr5H_00094765_657877189-657900704_8735	v1.0	Hordeum vulgare	[T/C]	TTACCTTCCATGTTTTTACAGATGTTTTCCTCTTGTCCAGCAGCGGCATC[T/C]TCAAGGACAAGGATACATCATCATCCACATACCTGAAGGCGATCAAGANG	5H	657885923	Imputation	yes	.	.	.	.	.	.
AVRIG10264	.	chr5H_00094783_657955691-658071504_13731	v1.0	Hordeum vulgare	[A/G]	CNGCAAAACGAGAGACCCAATACATCACCATATTCGTCACGTGGCAACTT[T/C]GATGAGTAATAAAATTAGTGGACGATACGTACACTAGAAAGCCAGAGCTC	5H	657969421	Imputation	yes	.	.	.	.	.	.
AVRIG10265	.	chr5H_00094899_658533924-658544804_3274	v1.0	Hordeum vulgare	[T/C]	GCCCCACACCAAATCAATCGAAAGGTTAAGCACAGACCAAAACTTAATTA[T/C]CTATGCAGGAAACTGACTTGAATTGAAAAGGCGCACATAACAAGATTTNA	5H	658537197	Imputation	yes	.	.	.	.	.	.
AVRIG10266	.	chr5H_00095002_658722424-658826689_63528	v1.0	Hordeum vulgare	[A/G]	AGGCTCATAAGGGGAATCTATAATGACAGTATGACACAAGAAGATTAAAC[A/G]AACAAATGATTTCATATGCAGAAATATGACAAGGTGTCATTTATTTCTNA	5H	658785951	Imputation	yes	.	.	.	.	.	.
AVRIG10267	.	chr5H_00095002_658722424-658826689_64532	v1.0	Hordeum vulgare	[A/C]	AGGCAGGAATTGCTATTAATATTTTGCCTCGGTGAGTTAAACAGTAAAAT[A/C]GATGCCAAGAATAATGTAATACCATGTGTTCAAAAATGAAGAACAACTNG	5H	658786955	Imputation	yes	.	.	.	.	.	.
AVRIG10268	.	chr5H_00095032_658983053-659053253_61498	v1.0	Hordeum vulgare	[A/G]	TCACTTTTGGAGCTTGTACATCACAAGTACCAAAAATTCGAAAGCATTGT[A/G]GTCATCGGTACTTGGCAAAATAAGTAGAGAGTGGTGGCTATAGTTTTGNC	5H	659044550	Imputation	yes	.	.	.	.	.	.
AVRIG10269	.	chr5H_00095064_659249892-659357889_65862	v1.0	Hordeum vulgare	[T/C]	GTGGAGTTACTTGTGATACTTACTAGGTTATTTCAAAATATTTGTTCTAC[T/C]ATTATATAACTCTTGCATAAATAATTCTACCAACTATTAGGTTTTGCANC	5H	659315753	Imputation	yes	.	.	.	.	.	.
AVRIG10270	.	chr5H_00095087_659507541-659543024_26454	v1.0	Hordeum vulgare	[A/G]	GTTTTGAGGCATATAGAAACAAGAGCAACGTGTTCATGGGAATAGCTAAG[A/G]ATGGATAATAGGTACAGTCAGTATATCAGCAGTGGTGGACTAGGTACCNT	5H	659533994	Imputation	yes	.	.	.	.	.	.
AVRIG10271	.	chr5H_00095144_659678257-659705201_17848	v1.0	Hordeum vulgare	[A/G]	ANAGTAGTCTTGTGTCACTCTGCTGTTGACAGTTTACCAGGACAGCACTG[T/C]GCGGTAATGGCGTCCTTAGCTAGCTAGCCAAGTTAAGACGGACACCATGA	5H	659696104	Imputation	yes	.	.	.	.	.	.
AVRIG10272	.	chr5H_00095145_659705828-659744955_27605	v1.0	Hordeum vulgare	[A/G]	CTGCTCCATCAACGCCCACACAACACAACACACGCAGAGAAATAAGAGAG[A/G]AGAAGACATCACCGGCTCCGGCTCGGGTAATCAGGCAGGCAGGCAGGCNC	5H	659733432	Imputation	yes	.	.	.	.	.	.
AVRIG10273	.	chr5H_00095147_659763774-659784998_14601	v1.0	Hordeum vulgare	[T/C]	TGCGTGGGGATTGGGAATAAGATTAAGGATCTGAAGGGCGTGTTGGGTGA[T/C]TGGAGGAACTATACCAGGATGCCGCCGTGGGAGAGGCACCGGGCCAAANG	5H	659778374	Linking Germplasm Resources	.	.	.	.	.	yes	.
AVRIG10274	.	chr5H_00095154_659814204-659850077_26526	v1.0	Hordeum vulgare	[A/G]	ANAAAACAAGTTAGTCATTTTCCAGTGGCGTTCTTGGATAAAATACCGTA[T/C]ACTAACATTCCGGCAAAGTACCAAAACAAATTTGATCCAGATTGCTAATA	5H	659840729	Imputation	yes	.	.	.	.	.	.
AVRIG10275	.	chr5H_00095211_660053836-660094084_11827	v1.0	Hordeum vulgare	[A/G]	CNCAGGCTGGTTACTTGTCAGTTCTTATTTCCAGAATTTGGAATCACTTG[T/C]GCTTGTTAATTGCACTACCTTAAAAACCCTACCATCCAATGCCGCTCTCT	5H	660065662	Imputation	yes	.	.	.	.	.	.
AVRIG10276	.	chr5H_00095311_660802625-660830342_19841	v1.0	Hordeum vulgare	[A/G]	GAGTCAATGGTACTACTGCCACTCTGATAATAGGAAACTTCACATCGAAT[A/G]ACTCACTCAAGCACAACCAAAAGCGCTCAGCCCTCACTACTATATATANC	5H	660822465	Imputation	yes	.	.	.	.	.	.
AVRIG10277	.	chr5H_00095336_660944471-660993281_34869	v1.0	Hordeum vulgare	[T/C]	ANACAAGGATTATAGATAATTTCAGGACCATTACTCAGCTATAACTATTC[A/G]AAAAGGACCGGAAGAATTTTGAAACAGATATCTTACAATTGAAGTACTAG	5H	660979339	Imputation	yes	.	.	.	.	.	.
AVRIG10278	.	chr5H_00095336_660944471-660993281_34946	v1.0	Hordeum vulgare	[A/C]	GATATCTTACAATTGAAGTACTAGAATACTCTTGAAGGACCATGCAAACA[A/C]TGGGAAAACGTGTACTACTGTTCTTATTGAATACTACTACCTCTGCTCNT	5H	660979416	Imputation	yes	.	.	.	.	.	.
AVRIG10279	.	chr5H_00095343_661017006-661063402_35351	v1.0	Hordeum vulgare	[A/G]	CACCGTACTCCTCAGGGAGCTGGGACTCGTCGATGGCGTCTCGAAGCGTG[A/G]CATCGAGGTCCTTATCGGCGACGAACACAAACTTCTTTTTGGTCTTGTNG	5H	661052356	Imputation	yes	.	.	.	.	.	.
AVRIG10280	.	chr5H_00095373_661259543-661271771_6497	v1.0	Hordeum vulgare	[A/G]	TTACATAATTCATCACAATTACAACATAATTCACCATGGTTACTGCTGCA[A/G]CTGCAATAATTAAAGGTTCATTGCAAGTTTACAACATAATCCATCATCNA	5H	661266039	Imputation	yes	.	.	.	.	.	.
AVRIG10281	.	chr5H_00095374_661272806-661279513_5850	v1.0	Hordeum vulgare	[A/C]	TTCTAATGGGAATTTGAATGGAGGGTTGATTATTAAGATTGATGACCGTA[A/C]GCTGCGTCCATGACGCAACTCCGTTGGAACCCAACTGTCTTGACCACGNG	5H	661278655	Imputation	yes	.	.	.	.	.	.
AVRIG10282	.	chr5H_00095404_661422546-661462750_21016	v1.0	Hordeum vulgare	[A/C]	GAACCAACCAACAAGCCAGAGGTATGCAATCATTATCAAAAAGTAGCTAA[A/C]AAGAATCCACTGGCAACTCAGCATTCATAACTCGGATAAAAACTCAGGNG	5H	661443561	Linking Germplasm Resources	.	.	.	.	.	yes	.
AVRIG10283	.	chr5H_00095423_661508603-661538455_11835	v1.0	Hordeum vulgare	[A/G]	GCTATAAAAACAGTATGTCTAGCAGCTTCTAAATGTACAACCACTTGAAT[A/G]CATTTATTTGCCTCAAGAATATTACTTCCAGACTTGACCGCAGTTTTANT	5H	661520437	Imputation	yes	.	.	.	.	.	.
AVRIG10284	.	chr5H_00095423_661508603-661538455_12493	v1.0	Hordeum vulgare	[A/C]	TNGTTGGTACCGCAGAGCTCTCAGAATTGTCTGCAGGGTCGCTTCCCATA[T/G]GAACTTCTTCGGCCGTCTTAACAAACAATAGCTTGGGACGTCTGGGATGT	5H	661521095	Imputation	yes	.	.	.	.	.	.
AVRIG10285	.	chr5H_00095423_661508603-661538455_14626	v1.0	Hordeum vulgare	[A/G]	TTCAGTATATTTTATTTTGTACCCAGGAAGGAAGATGACACTACTGAGCT[A/G]GGAGAATTGCTGGATTGTGGCAAAACAATCAAATAAATAAAGGCTGACNT	5H	661523228	Imputation	yes	.	.	.	.	.	.
AVRIG10286	.	chr5H_00095423_661508603-661538455_16233	v1.0	Hordeum vulgare	[A/C]	GTTAGTTAAGGGAAAGTTAATGCACACGAAAGAAAAAAACATAGAAGCCC[A/C]CACTCCAGGATAATATCTCCCAAATGCTTAGCCCCCACAGGAGCCCAANT	5H	661524835	Imputation	yes	.	.	.	.	.	.
AVRIG10287	.	chr5H_00095423_661508603-661538455_17777	v1.0	Hordeum vulgare	[T/C]	ATCCTGTTACTGAAGCAAGTGCTAGATATGCTTTCAAGCAATCTGTTGCT[T/C]GACAGCGAGTTAAAAACAGCACCGTTCTCGAGGAATCTCGCTTACTCANA	5H	661526379	Imputation	yes	.	.	.	.	.	.
AVRIG10288	.	chr5H_00095423_661508603-661538455_17920	v1.0	Hordeum vulgare	[A/G]	CATCTCCCAACTTTGATTTCTCTTAATTTCTCTTATTTTCTTTGACCTCT[A/G]TCTTGTGTGCGCTTGATTAAGTAGATAGTTCAGTGAGTGCTTCGTTGGNC	5H	661526522	Imputation	yes	.	.	.	.	.	.
AVRIG10289	.	chr5H_00095423_661508603-661538455_20582	v1.0	Hordeum vulgare	[T/G]	ATACTGTGGTTCGTGGCGCCCCAGAAGTAACCATTTCATGGGATCGTATG[T/G]CACCTCCCCCCCTTCTCCAGAGATTCGAATGCCCACACAGCTGCTTCANA	5H	661529184	Imputation	yes	.	.	.	.	.	.
AVRIG10290	.	chr5H_00095423_661508603-661538455_25439	v1.0	Hordeum vulgare	[A/G]	GCACAGCCGAGCGGGCACACCTGCCACCCCCTACAAACATGTACAGGACA[A/G]CATGTGCAGCCTATACACTGCTCGACGTTGTTGAAGCCGTAGAATGACNA	5H	661534041	Imputation	yes	.	.	.	.	.	.
AVRIG10291	.	chr5H_00095436_661579612-661654034_4212	v1.0	Hordeum vulgare	[T/C]	GNGATTGGAGATTTTCATATAAATGAAAAAAAGGAAGTGTATATATAAGA[A/G]CTGAACATCAATATGTTATCTCATCTTACGGGTATTCAATCATAACGCGC	5H	661583823	Imputation	yes	.	.	.	.	.	.
AVRIG10292	.	chr5H_00095436_661579612-661654034_7702	v1.0	Hordeum vulgare	[A/G]	TCTATGGCATTATAGCAGAGCAATCCAGAAAGTTGTTATCCAGCGGAACT[A/G]AAGCATAAAAGTTCTGACATTCCACTAGTTTTGTCGTGCCTCAGAGACNC	5H	661587313	Imputation	yes	.	.	.	.	.	.
AVRIG10293	.	chr5H_00095436_661579612-661654034_67075	v1.0	Hordeum vulgare	[T/C]	TNGATAGGAATTTAACTCTACAATACTACGTGCGTTACCCTGGTGTAGCG[A/G]CTATTCTACTGCAGCTGCCGCATGGTCGTACGTCGTGAGTTCGTCCCCTG	5H	661646686	Imputation	yes	.	.	.	.	.	.
AVRIG10294	.	chr5H_00095436_661579612-661654034_68168	v1.0	Hordeum vulgare	[A/G]	ACATTGAGCTTGAAAAAGGATCCGAGATGAATGAAGCTAGCTGGTGTCGG[A/G]TTAAGAAACGACTCACAAATGGATCCTACTCATCTGTGGAGATAATAANC	5H	661647779	Imputation	yes	.	.	.	.	.	.
AVRIG10295	.	chr5H_00095471_661721670-661774316_50522	v1.0	Hordeum vulgare	[T/C]	TNTATGATTGATCATCGCTCTTATCCACAAAAAGTGAAAATCAGAAAGGA[A/G]AGAATAAAAGGAGAATCGAAAAGAGGAGGCCAAGATAAACATACGAAGCT	5H	661772191	Imputation	yes	.	.	.	.	.	.
AVRIG10296	.	chr5H_00095471_661721670-661774316_50576	v1.0	Hordeum vulgare	[T/G]	ANAAAAGGAGAATCGAAAAGAGGAGGCCAAGATAAACATACGAAGCTCTT[A/C]GTTTTTGCTTGATGATGATGAACGGAGCTTACCGAGTCCTTGTCTTCGCT	5H	661772245	Imputation	yes	.	.	.	.	.	.
AVRIG10297	.	chr5H_00095473_661782706-661799259_4630	v1.0	Hordeum vulgare	[T/C]	GNCTGTCCAGACTCCTTCAGAAGAAAACCATCTGTACAAGCGTACGAGCC[A/G]ACCATCGGGGCTGAGATCAAGGCATAGTCTAAGGGTGGAGTTTCTCAATC	5H	661787335	Imputation	yes	.	.	.	.	.	.
AVRIG10298	.	chr5H_00095473_661782706-661799259_4941	v1.0	Hordeum vulgare	[T/C]	ATGTATATGCAGTTGTGGCACAATAAAAGAAAATCCAGACCAGAGGTAGT[T/C]CATATGATGATGGTCATTGGAAAACATCTGGACGGGTCTCAAGCAAGANA	5H	661787646	Imputation	yes	.	.	.	.	.	.
AVRIG10299	.	chr5H_00095473_661782706-661799259_7049	v1.0	Hordeum vulgare	[T/C]	TGCCTATTACAGTGCCGCTACAAGGTCGCTATAGTGCCCATGTGCTAGAG[T/C]GAGGTATGTACTTATTCCCTATGCCCCCCCCNNNNNNNNNNNNNNNNNNN	5H	661789754	Imputation	yes	.	.	.	.	.	.
AVRIG10300	.	chr5H_00095523_661952653-661979872_21112	v1.0	Hordeum vulgare	[T/C]	TNGCACAAAATTTACCATAGCCAAAGTGCATTGTACATTTGTAACTCGCT[A/G]CTTCATATTTTTGAATCATCTACAACTTAGCGACTGCATCTCCAGTTCTC	5H	661973764	Imputation	yes	.	.	.	.	.	.
AVRIG10301	.	chr5H_00095525_661995306-662012034_2471	v1.0	Hordeum vulgare	[T/C]	GCCTAGTTGCAACACTATGCAAAGACTGGTGACACTAGTTTCCTAGTTGT[T/C]CTCGCAAGTTTATTACTCATTATGTTGCTACCTTGATGTATCATGATGNA	5H	661997776	Imputation	yes	.	.	.	.	.	.
AVRIG10302	.	chr5H_00095529_662043262-662057526_2594	v1.0	Hordeum vulgare	[A/G]	AGGTGGTCAGGGGGTCCTTCCTCCACCCCCTGGGCTCCTGTAGCTAAGGG[A/G]GCAGTGGCAGTACCGAAGCAATCAAGTAACACTGCTAAGAGTGCCCCANT	5H	662045855	Imputation	yes	.	.	.	.	.	.
AVRIG10303	.	chr5H_00095537_662065011-662113436_2960	v1.0	Hordeum vulgare	[A/C]	ANTATGTGCTTTCTCTGTTATCTCTGTCGTCTTCAGTAGATGGAATATAA[T/G]CAGGGCAGCGTTGCAGGTTTCCACACTTGCATATTAAAAAAATGTCGTGC	5H	662067970	Imputation	yes	.	.	.	.	.	.
AVRIG10304	.	chr5H_00095537_662065011-662113436_20773	v1.0	Hordeum vulgare	[A/G]	ANAATGCTGTTTTGAAACATAGATACCGAGGAGATAATTCAGAAAATAAC[T/C]ACAAATTGAGAGGATCTTACTCAGAAAATAATTGAACTAGACACTTCATA	5H	662085783	Imputation	yes	.	.	.	.	.	.
AVRIG10305	.	chr5H_00095537_662065011-662113436_22484	v1.0	Hordeum vulgare	[T/C]	AGTGAACTATTCCCATCACCTTCATTTGTCAGCTTTACGGAGTAATTGAT[T/C]GATCCTGTGTACGTGCCACGATCCCACAAAAAAGATCAATGATGGGTTNT	5H	662087494	Imputation	yes	.	.	.	.	.	.
AVRIG10306	.	chr5H_00095543_662122506-662143530_10891	v1.0	Hordeum vulgare	[A/G]	TTATGTTCAGTAGTTAATGTTATTATTGGCCAGGTAAACTAAACATTAAG[A/G]TATTTCCTTTGTCTAATAATTTTTTTGCAATAAACTGATACATATTACNA	5H	662133396	Imputation	yes	.	.	.	.	.	.
AVRIG10307	.	chr5H_00095544_662143631-662264047_52661	v1.0	Hordeum vulgare	[T/G]	CNCCTGCTGCTCTTGCGCGACAGCACTGCTTCCTTGGATGAAGCCCGGAT[A/C]GTTGTCCGCACAGTTGCTAGTACCACATGCACCGTGTGGATTCGTCATGT	5H	662196291	Imputation	yes	.	.	.	.	.	.
AVRIG10308	.	chr5H_00095544_662143631-662264047_54388	v1.0	Hordeum vulgare	[T/C]	GNCCGGCGCAGTCGGTCTTAGTGCGCTCGGTCGAATCGAGCCGAACCCAC[A/G]CCACACTCTCTTGCTCTCTCCCTCCCCCCTCCGATTTGATGTCGACCGCC	5H	662198018	Imputation	yes	.	.	.	.	.	.
AVRIG10309	.	chr5H_00095544_662143631-662264047_112464	v1.0	Hordeum vulgare	[A/G]	GAATCTGTCCAGATAGTCTGTTCCGTGACAAATCTACGGAAGTCAAGTTC[A/G]CAAGGTTTCCGATTGCTTCGGGGAGATCACCAGCAAACAGATTCTGCTNC	5H	662256094	Imputation	yes	.	.	.	.	.	.
AVRIG10310	.	chr5H_00095544_662143631-662264047_112862	v1.0	Hordeum vulgare	[T/C]	AGGTTAATGGACAGGAAATCGGTTGCGTTGGCTAGTGATGGAGGGATTTT[T/C]CCTCCAACCTGGTTTTGTTGTAAAATCAATGTTTGAATGCTTGGAAGTNT	5H	662256492	Imputation	yes	.	.	.	.	.	.
AVRIG10311	.	chr5H_00095544_662143631-662264047_112915	v1.0	Hordeum vulgare	[A/G]	TCCAACCTGGTTTTGTTGTAAAATCAATGTTTGAATGCTTGGAAGTGTAT[A/G]TCCCATGTCGAATGGAAGTTCCCCAACAAAACTGTTGACAGCTAAACTNA	5H	662256545	Imputation	yes	.	.	.	.	.	.
AVRIG10312	.	chr5H_00095544_662143631-662264047_112997	v1.0	Hordeum vulgare	[A/G]	CTGTTGACAGCTAAACTAAGGTAGGTGATTGAGGACATGTTGAATATGGG[A/G]GCTGGGAGTGTGCCCGACAGAAGGTTGTAAGAAATATCTAGTTCTTGCNA	5H	662256627	Imputation	yes	.	.	.	.	.	.
AVRIG10313	.	chr5H_00095621_662587745-662614772_23494	v1.0	Hordeum vulgare	[T/C]	TNGCTTGGGCTCTATTGTTGTTAAATTTGTTACGCTACCTATTGATAGAT[A/G]GTTTTCTTGTTGAATTTGTATCTTGCCGTGGTTGTAATTTCATCATGGGA	5H	662611238	Imputation	yes	.	.	.	.	.	.
AVRIG10314	.	chr5H_00095658_662732096-662756787_23321	v1.0	Hordeum vulgare	[A/G]	ANTTACTTACGTTCCTGTTGCAATACTGATGCTGGTTGTGTCCTAGAGAA[T/C]CATTGAAATCTCCATGATGTTAGCTACAGTTTGCATTTTGAGATATCCTA	5H	662755416	Imputation	yes	.	.	.	.	.	.
AVRIG10315	.	chr5H_00095662_662764728-662822996_45910	v1.0	Hordeum vulgare	[A/G]	ANTATGGAGAATTAATTCATATGGTGCTGGAGCTGCATGTTTTTTTCGTT[T/C]TACTTTAAGCATGTTTTCAATTATAATATTTGTACTTGCAGACCATCTAT	5H	662810637	Imputation	yes	.	.	.	.	.	.
AVRIG10316	.	chr5H_00095662_662764728-662822996_46735	v1.0	Hordeum vulgare	[T/C]	CATTAAAATATTCTTTCCCTTTAAACAGAAGAAAGTTACTTACCTGCAAG[T/C]GAAGCCTCATACTAAGGGAATCATAAACAACATAAATTTCATGCCCTGNT	5H	662811462	Imputation	yes	.	.	.	.	.	.
AVRIG10317	.	chr5H_00095662_662764728-662822996_47451	v1.0	Hordeum vulgare	[A/G]	GNCGGCTGGTACCTGTCCTCTGGGTCAGCAGACCCTGTGATCCATATCTT[T/C]GACATAAGGTACCAGGGCCAGAAGCCCTGCCAGTCAGTGCAGGCGCACCA	5H	662812178	Imputation	yes	.	.	.	.	.	.
AVRIG10318	.	chr5H_00095714_663020227-663146631_61832	v1.0	Hordeum vulgare	[A/G]	ANGGTAACAAGACTCAATAAGCTCGGAAATCATAAATATTTAGTTACATG[T/C]ACATACCAATTCAATTAAAATGGTCAAGCTCCTAGGCGAAAGTAAAAGTT	5H	663082058	Imputation	yes	.	.	.	.	.	.
AVRIG10319	.	chr5H_00095715_663146732-663159119_10549	v1.0	Hordeum vulgare	[A/G]	GNGCCAGAGAGATTGTTGAATGAGAGGTCTAACGATGCTAAACCTTTCAG[T/C]TTTTCCATTGGGCCTGGAATTGAGTTATTGAAAGAGTTATGTGACATATT	5H	663157280	Imputation	yes	.	.	.	.	.	.
AVRIG10320	.	chr5H_00095715_663146732-663159119_10727	v1.0	Hordeum vulgare	[A/C]	AATTTGTTTGTCTTAGTCCAGAAAAATCAGTTGGTAGTGGACCAACGAAG[A/C]AATTATGAGAAAGATCTAGTTTGATAAGTTTATCTAGGTGAAAAAAGGNC	5H	663157458	Imputation	yes	.	.	.	.	.	.
AVRIG10321	.	chr5H_00095715_663146732-663159119_10801	v1.0	Hordeum vulgare	[A/G]	ATAAGTTTATCTAGGTGAAAAAAGGTCATGGGTATCATCGAACTTAAATG[A/G]TTATTGGACAAGTCGACGTATTCTAACGAACTTAGATTACCAAAGTTGNT	5H	663157532	Imputation	yes	.	.	.	.	.	.
AVRIG10322	.	chr5H_00095747_663336180-663408998_21836	v1.0	Hordeum vulgare	[A/G]	TACAGTGAGTTAAGATATTTAGCTACAGATGCCAAACATGATTTATTTTC[A/G]TGGTAAGGAAGCTCTCTTTTCACCAACAAATGTTTCTGTTGACTCCTGNG	5H	663358015	Imputation	yes	.	.	.	.	.	.
AVRIG10323	.	chr5H_00095747_663336180-663408998_23841	v1.0	Hordeum vulgare	[A/G]	GNGGATCAAATCGACACTATGCCTCACGCCCTCATGCTTTGGCCTCTGTA[T/C]CAGGGGTTGGGAATTCACTTTTGGGTCCACACGATGAAGCTGAGGCTCGT	5H	663360020	Imputation	yes	.	.	.	.	.	.
AVRIG10324	.	chr5H_00095747_663336180-663408998_44346	v1.0	Hordeum vulgare	[A/G]	GNCAGGAAGTACGGGGACCAAAAGCTGGCCCAGATATGCGGCACCATCGC[T/C]GCCGACGAAAGGCGACACGAGCTGGCCTATACCAAGATAGTCGAGAAGCT	5H	663380525	Imputation	yes	.	.	.	.	.	.
AVRIG10325	.	chr5H_00095747_663336180-663408998_44861	v1.0	Hordeum vulgare	[A/G]	TNAACATTGAGTAGTGTAAACACATCTACACTGCATATGCCAAATAAGCT[T/C]AAAATGACATAATTGTACGAACACATCTTTATATGTATTCTTTTTAGGGA	5H	663381040	Imputation	yes	.	.	.	.	.	.
AVRIG10326	.	chr5H_00095747_663336180-663408998_52432	v1.0	Hordeum vulgare	[A/G]	TTCAATGACAAGGAAAACAAATATTCAGCCAGTTTCTCGGCACCAAAATC[A/G]CCTTTTCCGGACTATTCGGGTTGCGTATCTGCACAAGAAAGGTTTTCTNT	5H	663388611	Imputation	yes	.	.	.	.	.	.
AVRIG10327	.	chr5H_00095747_663336180-663408998_62184	v1.0	Hordeum vulgare	[A/G]	ATCCGAGGGTACACGTCTTCAAGGAAGTAATACACATGACCAGCAATCAT[A/G]CCCTGAAAGAAACATGGTTTAGCAGTTATGAGCTATAGTCACTGATCCNC	5H	663398363	Linking Germplasm Resources	.	.	.	.	.	yes	.
AVRIG10328	.	chr5H_00095767_663478660-663516142_7441	v1.0	Hordeum vulgare	[T/C]	TGCTCCAGATTTTAGCACGTTGGTTCATCCGCCAAATTTTGCCCAAATTA[T/C]GCCTGCTCCTGCGTCCATGACGACCCTGATGGCGCATTTGCATCCATGNT	5H	663486100	Imputation	yes	.	.	.	.	.	.
AVRIG10329	.	chr5H_00095767_663478660-663516142_8069	v1.0	Hordeum vulgare	[A/G]	ANAAACACTTTTCATGCGCAGATAGGCAATCCCAGTAGGCTAGAAAACTT[T/C]TTTCTGTTCTCTGTACAATCCCAAAATGGATCGGGTTCCACTATCTTTTT	5H	663486728	Imputation	yes	.	.	.	.	.	.
AVRIG10330	.	chr5H_00095836_663938013-663949576_6005	v1.0	Hordeum vulgare	[T/C]	CNGAATCTGCATTGGTAAACTCTGAAGCTATCACTCTGATGAAGCTTCAA[A/G]CTTTGTGAAGCAATGGAGGGGGGAAAGATTAATCTACTGCTTAATTACAA	5H	663944017	Imputation	yes	.	.	.	.	.	.
AVRIG10331	.	chr5H_00095836_663938013-663949576_6234	v1.0	Hordeum vulgare	[T/C]	CCAGACTGTCACTGCATGCATGCATGAATGCAGGTGTACCATGTTCATGT[T/C]GAGAACCTGTCACAATCCTTGACTTGAGTATGTTTAATCCTCATTTCCNA	5H	663944246	Imputation	yes	.	.	.	.	.	.
AVRIG10332	.	chr5H_00095836_663938013-663949576_6759	v1.0	Hordeum vulgare	[A/G]	AGGGGAGAAAGAGATGGGGTTGTTGGTTGTAGAGGGTTGGATCAAAATGT[A/G]ATCTCAGGTTTGGCATGGTCTTAGATCACTCCTCTTCACATTTGCCAANG	5H	663944771	Imputation	yes	.	.	.	.	.	.
AVRIG10333	.	chr5H_00095909_664177672-664259468_32444	v1.0	Hordeum vulgare	[A/G]	ANGTCTCATTGGAGCACCCCCAAGGTTTAATTTTACGTTATGTGCACTTT[T/C]GACATTGCATTATTAACTTATACTGTATATGGTTTCTCATTCTGCCTCAA	5H	664210115	Imputation	yes	.	.	.	.	.	.
AVRIG10334	.	chr5H_00095909_664177672-664259468_33312	v1.0	Hordeum vulgare	[A/G]	GAAAAAGGAAGCTAGCAAGGGATCAACAATCTACATTGATGCTGCTGACG[A/G]CAAGAAGAGCCTGAAGTATGTTGTGGTGAAGGAGGAGGTAGCGGATGCNT	5H	664210983	Imputation	yes	.	.	.	.	.	.
AVRIG10335	.	chr5H_00095909_664177672-664259468_69084	v1.0	Hordeum vulgare	[A/G]	CNGGAAGGAGTCCTGGAGTTCTTGTGTTGGCTTCAGACATGCAGGCACAG[T/C]TGCAAATTCATTAAACGCATAAAAATGGACAGAACTGAATGTGCTTGGCA	5H	664246755	Imputation	yes	.	.	.	.	.	.
AVRIG10336	.	chr5H_00095919_664354178-664392810_23059	v1.0	Hordeum vulgare	[T/C]	TGGCACCGTCTACAAGGTAAATTAATAGTAGGGTTTTCATCTTTTATGCC[T/C]TTTCCTCTTAAAGTAAGTGTCATAAATTTAGTATTTCCTCCGTCTTAANA	5H	664377236	Imputation	yes	.	.	.	.	.	.
AVRIG10337	.	chr5H_00095990_664618630-664627957_7868	v1.0	Hordeum vulgare	[A/C]	ANGTACATTTTTTGTGCATATATAGCCATCGACTCCACAAGAATATAGCA[T/G]CAACTTGATTCAGCAGGTAGTTTCATGTACTAAACTGTTGCGGCACATGT	5H	664626497	Imputation	yes	.	.	.	.	.	.
AVRIG10338	.	chr5H_00095991_664628074-664652529_10925	v1.0	Hordeum vulgare	[A/G]	ANGCATATTACATACATACACTAGTACAATTTGAAAGGATTATAGTGTAG[T/C]CTTACCTTGCTGTGTCACTTCCCTTGGGCTCAATGGCAGACAAGAGATGG	5H	664638998	Imputation	yes	.	.	.	.	.	.
AVRIG10339	.	chr5H_00096030_664877007-664903487_7773	v1.0	Hordeum vulgare	[T/C]	TGGTGCCGATCGATGGACCGATGCAAGATTCGAGGAGAAGAGTTAACTGT[T/C]AAGTGGAAAGGTGTTTGGATTTGTGTTTATATACGATGTGATGCTGCANA	5H	664884779	Imputation	yes	.	.	.	.	.	.
AVRIG10340	.	chr5H_00096040_664911507-664931887_18651	v1.0	Hordeum vulgare	[A/G]	TGTGAGTTCATCTACTGCTGTTCCATTGTTGTTGGTCGAGTTCATTAGCT[A/G]TTCGACTTGTTTCTTCTGATTAATTAGTTACTTCTTCTTCTGCTGCAGNT	5H	664930157	Linking Germplasm Resources	.	.	.	.	.	yes	.
AVRIG10341	.	chr5H_00096040_664911507-664931887_19137	v1.0	Hordeum vulgare	[A/G]	CNCAGCACCAAGCTAGGGCCTCCCTAATACTTGAGCTTTGGTGCTGGTTC[T/C]CAAATTTCTTAGGCATGGCCCTGCAGCAATGGAGGACCCTTTTTCTTCTG	5H	664930643	Imputation	yes	.	.	.	.	.	.
AVRIG10342	.	chr5H_00096055_665027535-665060560_22461	v1.0	Hordeum vulgare	[A/C]	ANCTATAAGCGCCAATTATATTTTAGTTGTTGCAATTTCCTTCTTTTTAG[T/G]TGGATTTTTTTCATAACAGTCCAGGCACATTTCTAGTGAAGGAAAAAAAA	5H	665049995	Imputation	yes	.	.	.	.	.	.
AVRIG10343	.	chr5H_00096214_665563643-665593984_10301	v1.0	Hordeum vulgare	[A/G]	AGACCTTTCGACGGGCAGTGTTGCCTTGCTTCGTTCCTCAATCGGATTCC[A/G]AGAAAATCTTAGAACGCGTCAAGTGACGGCGCGTGGAAACATTTGCTANA	5H	665573943	Imputation	yes	.	.	.	.	.	.
AVRIG10344	.	chr5H_00096214_665563643-665593984_10523	v1.0	Hordeum vulgare	[A/G]	CNCCGTCCGACATTACTAGGCGTGTTGGTGCACTGGCCACTGGACTGGAG[T/C]AAACATCCAAACACCGACAGCTCTCCTCATTCGGCGCGCGCGTGACAACA	5H	665574165	Imputation	yes	.	.	.	.	.	.
AVRIG10345	.	chr5H_00096241_665870682-665880231_5604	v1.0	Hordeum vulgare	[A/G]	ANGCATGTACTTATTCACATACAGTACCAAACTAAGACATCAGATGTTAA[T/C]AATAACCTTCAACTGGATCATGAAAACAAATAGTACCTTGGATAAGGAGA	5H	665876285	Imputation	yes	.	.	.	.	.	.
AVRIG10346	.	chr5H_00096278_665987075-666002646_2346	v1.0	Hordeum vulgare	[A/C]	CNCCCGCTCTCTGAAACTGTGTTTCTTGAGCTTCAGCAGCTAGCCTATTT[T/G]CTCAAGGAACAAGTCCTTAATGAGGTCCGTCCGATGACAGATGTTTGGAC	5H	665989420	Imputation	yes	.	.	.	.	.	.
AVRIG10347	.	chr5H_00096340_666395453-666432592_32335	v1.0	Hordeum vulgare	[T/C]	CTATCCTATATAGAAAAAACATATTGGATCGATGAATCTAGAAAGATGAG[T/C]AGTTGCGTGCATGTGGGGGCTGCATAATGCGTTGGAATCAGCATGCATNC	5H	666427787	Imputation	yes	.	.	.	.	.	.
AVRIG10348	.	chr5H_00096340_666395453-666432592_32642	v1.0	Hordeum vulgare	[T/C]	ATATATTGTTCCCTGCATCCTTCTCTCATTCCCTTCTCTTGTGCTGCCAT[T/C]TGCTCTGCTATCAATTTGCAATTGATTCAAACATCCCATCGCCATGGGNG	5H	666428094	Imputation	yes	.	.	.	.	.	.
AVRIG10349	.	chr5H_00096358_666482519-666526572_15083	v1.0	Hordeum vulgare	[T/C]	CCAGATGCCTCTGCCGGGCGGGAGACGATTGAGATCTCTGACTCGTCAGA[T/C]GCATCATCCCCTCAGCCCCACCACAACCAACTCCAAGGCATAGGTATANC	5H	666497601	Imputation	yes	.	.	.	.	.	.
AVRIG10350	.	chr5H_00096358_666482519-666526572_15852	v1.0	Hordeum vulgare	[T/C]	GCAACTGAGCTCAAACAAGGAGAGGACCGTGCCAGGGCAACGGAGGAGGA[T/C]GACGGGCAGGCTGCAGCCAAGAGCAAAAATGAAGAGCATCGTGCCAGGNC	5H	666498370	Imputation	yes	.	.	.	.	.	.
AVRIG10351	.	chr5H_00096358_666482519-666526572_18761	v1.0	Hordeum vulgare	[A/G]	ANTTTGTGATAGTTTCTCATTGTATATTGCCATTGCAGACTCTTTTGGGA[T/C]GAGGGGTCCTTATTCACGTGATTACTATGGCCATGGTCCTGGTCCTGCCC	5H	666501279	Imputation	yes	.	.	.	.	.	.
AVRIG10352	.	chr5H_00096358_666482519-666526572_19547	v1.0	Hordeum vulgare	[T/C]	TNTACATGTGCTGATTACATAGCGGATCCGTCGGCACTGCAGTTACAATT[A/G]TTGGAGTTGGTCAGGTAGACTTTTGTCAAGGCTCATTGGCTATTTTAGCA	5H	666502065	Imputation	yes	.	.	.	.	.	.
AVRIG10353	.	chr5H_00096380_666689115-666727437_11335	v1.0	Hordeum vulgare	[A/G]	ANCCACGCCGCCGTCCGATGGATTCTAACCCTCTCCTCTCTTTTCTTTTC[T/C]TTTCCTTTTCTTAACCTAGAAGATACGACTACTGCTAGTGTCCTGTGTGT	5H	666700449	Imputation	yes	.	.	.	.	.	.
AVRIG10354	.	chr5H_00096380_666689115-666727437_19909	v1.0	Hordeum vulgare	[A/G]	CNACATATGGAAATAAATAGCTTGTGGGGTAGCCTCTTAAAGAAAAAAAC[T/C]GCACTAACGGGAACAGGCATAGATTGTAGAATACGTAGGCAGAATTTCTA	5H	666709023	Imputation	yes	.	.	.	.	.	.
AVRIG10355	.	chr5H_00096380_666689115-666727437_22532	v1.0	Hordeum vulgare	[A/C]	GGGGTAGTATTCCCTCTTAAAGAAAAACCTACAACTACACAAGTAGGCAT[A/C]TTATATTATATATAAGATGCTAATGCAGATGTTACACAAGAATTCGTANG	5H	666711646	Imputation	yes	.	.	.	.	.	.
AVRIG10356	.	chr5H_00096402_666817609-666837810_8878	v1.0	Hordeum vulgare	[A/C]	GCAAACTAACAACAGCAAGGTGGTTTGGTTTTTGTACAGAAGATTTACAG[A/C]ACAAACATGTTCTTGTTCCATGTTCTTTCACAACAATCCGGTAAATGTNT	5H	666826486	Imputation	yes	.	.	.	.	.	.
AVRIG10357	.	chr5H_00096436_667018840-667050221_498	v1.0	Hordeum vulgare	[A/G]	TACTTAACTAGCTAGTATCCATATTGCACTATTTATTTATGATCGATGCC[A/G]CACTAACAATAATGCTATTTTTTTTATTTATTTACTATCTTCACTTGCNA	5H	667019337	Imputation	yes	.	.	.	.	.	.
AVRIG10358	.	chr5H_00096495_667319476-667362669_21725	v1.0	Hordeum vulgare	[A/G]	ATGTTTCACCGAGCACTTAAAACACATCCATCTAACCATCCACACAGCCC[A/G]CAAAATGCTCCAGGCCTGCCGAGCAAATCTTGCGGCAAAATTGAGTCCNC	5H	667341200	Imputation	yes	.	.	.	.	.	.
AVRIG10359	.	chr5H_00096495_667319476-667362669_23906	v1.0	Hordeum vulgare	[T/G]	TGCATTAGATTGTGAGATATTGCTCGTAACATTGCAAAACCTCAAACTAT[T/G]ACAACGAAATGGGGAGGCACATTTTGGACTAATATACAAGCAAAATTTNG	5H	667343381	Imputation	yes	.	.	.	.	.	.
AVRIG10360	.	chr5H_00096495_667319476-667362669_28618	v1.0	Hordeum vulgare	[A/G]	GCAGCGTCTCCAGCTAAAAACCATCAAGGGGAAAATTGAGACAGATTTTC[A/G]AAGATAACACTGAGATGAAAATTCTGGGGGAAAGTAGAAATAAGCGAANT	5H	667348093	Imputation	yes	.	.	.	.	.	.
AVRIG10361	.	chr5H_00096495_667319476-667362669_30810	v1.0	Hordeum vulgare	[A/G]	ATGTTAGCAGTGATATTTCCTAATATAACCAGTGAACGGCAGTAGCAAGT[A/G]TAATTAATGGCTGGTGCTGGGAGTGCTGAGGGCAAATCATGCATGATCNA	5H	667350285	Linking Germplasm Resources	.	.	.	.	.	yes	.
AVRIG10362	.	chr5H_00096521_667575692-667588574_11583	v1.0	Hordeum vulgare	[A/C]	TTTTTGTGCTTGTTGCTTCCCCAATAGTGTTGTCCTAGGAAAGCTCTTGA[A/C]ACATTTTTGACCTTTAACACCTTTGCATTTCTTAGACTACAACTATCCNC	5H	667587274	Imputation	yes	.	.	.	.	.	.
AVRIG10363	.	chr5H_00096534_667660343-667683355_3427	v1.0	Hordeum vulgare	[A/G]	TNATTGGGACAAATGGCTGATTCCTCGAGAGAGCAACCCTAATATTGTGT[T/C]AAGCTCTGCAGCAGCTGTGCCAAGCCCCAATGTGAATGATCTGACAGCAC	5H	667663769	Imputation	yes	.	.	.	.	.	.
AVRIG10364	.	chr5H_00096534_667660343-667683355_19802	v1.0	Hordeum vulgare	[T/C]	ATCTTCAAGAACTACGTGCCCCTCATGCACCTCTGAATCTGATTGATTCG[T/C]CCATATCCATTCTTGTTGATTTGATTGTGGACGATGCATGTTCTTGATNT	5H	667680144	Imputation	yes	.	.	.	.	.	.
AVRIG10365	.	chr5H_00096548_667714066-667720783_354	v1.0	Hordeum vulgare	[T/C]	GAGCGAGTGAAGCAGAGGTGGTGACGAGTATTGCTCTCGGCCCCAGTGTC[T/C]ATCCATCCGTCGTCCGTCGTCGTCTTCCTCGGTCCTCGTGACCACACTNC	5H	667714419	Imputation	yes	.	.	.	.	.	.
AVRIG10366	.	chr5H_00096548_667714066-667720783_2855	v1.0	Hordeum vulgare	[T/C]	GATTGCATCTGGGTGTGCTTTTGTCTTGCAATCAGAGACAAAATTGACTG[T/C]TAAGCATGAGGTTGTTGTATTTCATGTATAATGGGTGTTAACACAATTNA	5H	667716920	Imputation	yes	.	.	.	.	.	.
AVRIG10367	.	chr5H_00096681_667985955-668052964_8915	v1.0	Hordeum vulgare	[A/G]	CAAGCAAAACCAGGCTAGGCACCCTTCACCTACCTACCTATCTAATCTAG[A/G]TACACAGAGACAGGCACTTGGGTTTAAGCAGCATCTAGCCCTTGTTTTNT	5H	667994869	Imputation	yes	.	.	.	.	.	.
AVRIG10368	.	chr5H_00096681_667985955-668052964_9559	v1.0	Hordeum vulgare	[T/C]	CTTGGTGATGGAACCAGGAGATACGATGATGCAGACATTGATCCGATGGA[T/C]TTGACTGGGGCGAACCCGTCCAAGTAACTAGCAGAAGAACTAGTGTTGNT	5H	667995513	Imputation	yes	.	.	.	.	.	.
AVRIG10369	.	chr5H_00096681_667985955-668052964_11409	v1.0	Hordeum vulgare	[A/G]	TNCCTGCGTACATAATGGACCATGGGTGTTGAAAATGAAATAGATTAGTA[T/C]TGCGATTTTGGGGGAAATGCCAACTTAAAGTTTATTTTTCTGGCACAGCA	5H	667997363	Imputation	yes	.	.	.	.	.	.
AVRIG10370	.	chr5H_00096681_667985955-668052964_18418	v1.0	Hordeum vulgare	[T/C]	TNTTTATTTCAGTGGGCTTCTCTGCGTTGGTTCTCATAAAAAAGAAAAGG[A/G]AAAAAGAAATACTGATCAGAGAAGAGCAATAATGAGAAGAATACATGAAT	5H	668004372	Imputation	yes	.	.	.	.	.	.
AVRIG10371	.	chr5H_00096681_667985955-668052964_45784	v1.0	Hordeum vulgare	[T/C]	AGACACAAAGACTGAAAGGTCAAAGTGTGTTGGTTGCAAGAAATTAATTG[T/C]AGTATCAGTATGTATGTAGTATGTACCACCAGCTTTGCTTTCCTGCGANA	5H	668031738	Linking Germplasm Resources	.	.	.	.	.	yes	.
AVRIG10372	.	chr5H_00096681_667985955-668052964_45804	v1.0	Hordeum vulgare	[A/G]	CNAAGTGTGTTGGTTGCAAGAAATTAATTGTAGTATCAGTATGTATGTAG[T/C]ATGTACCACCAGCTTTGCTTTCCTGCGAAATTTTACTACTTACACCCGGC	5H	668031758	Linking Germplasm Resources	.	.	.	.	.	yes	.
AVRIG10373	.	chr5H_00096718_668154320-668172735_4719	v1.0	Hordeum vulgare	[A/G]	TNCCCCGGCCCTTCGTTGATTCGCTCCCCTCCTCCAATCTCCGCCAAAAT[T/C]AAACCAATTTTCTCCATGAATCGCTTCTTCCGTTCGATTCCGTGTCGGTT	5H	668159038	Imputation	yes	.	.	.	.	.	.
AVRIG10374	.	chr5H_00096718_668154320-668172735_6527	v1.0	Hordeum vulgare	[T/C]	CGATCTACCTACTCTACTGGATGCCCATGGTTCGATCGTATGTCTGTTCC[T/C]ATGGATGCAAACGCTGAGCCATGTTCCATTTTTACTATTCTGTGTGATNG	5H	668160846	Imputation	yes	.	.	.	.	.	.
AVRIG10375	.	chr5H_00096718_668154320-668172735_7325	v1.0	Hordeum vulgare	[A/G]	TTAAGAGCCAGGCTATAAGAATGATTTTGTCGGTCGACACAGCTATGGGA[A/G]CTGGTTGCATTTCTCTGTATTATTATTACGAAGATGAAAATTGTCCTTNT	5H	668161644	Imputation	yes	.	.	.	.	.	.
AVRIG10376	.	chr5H_00096718_668154320-668172735_7636	v1.0	Hordeum vulgare	[T/C]	ATGCACATTCTAACTTTTTGTAATAATATGCTTACGGAACCAACTAGGAA[T/C]GGAGAGTGGGGTGACCATGTTACACTGCAGGCTGCTGCAGACTTGGTANG	5H	668161955	Imputation	yes	.	.	.	.	.	.
AVRIG10377	.	chr5H_00096752_668282352-668314102_17699	v1.0	Hordeum vulgare	[T/C]	TNAACATCCCTACCGGCCAAACTTTCATAGAGCTGTGCTATTGAGTCACG[A/G]CCACTTTCGCCGCTGTCGTAGATTGGCAGCAATTCAGGGCGATTGACCAA	5H	668300050	Imputation	yes	.	.	.	.	.	.
AVRIG10378	.	chr5H_00096758_668388552-668399241_7323	v1.0	Hordeum vulgare	[T/G]	CCTTGATGCGAGCAAGCAAAGTTGTAGCTGAAACATAGCTCTTAATTGTT[T/G]TTTGTAAGGTGGTAAGGAGAATGAAGTGATTCTAATGATTGGTGTGCANA	5H	668395874	Imputation	yes	.	.	.	.	.	.
AVRIG10379	.	chr5H_00096762_668425346-668447852_9070	v1.0	Hordeum vulgare	[A/C]	TNATGTTTTGCGGTTTATTTGAATGGTACTACATATTACTGGTAATATTT[T/G]TTCTTGATAAAGCATTGCTGGCAGTAACTGTCTGAGTGTGTAGTTGTGTG	5H	668434415	Imputation	yes	.	.	.	.	.	.
AVRIG10380	.	chr5H_00096786_668560587-668572302_8722	v1.0	Hordeum vulgare	[A/G]	CNCTCAGTGGTTTTGTACAAGATTAAGCTTGTGGTACGGAACTAGCTAGC[T/C]ACGTATACAGACTAGCTAGAGAGACACACACGTTGGCAATGTGTTTATAT	5H	668569308	Imputation	yes	.	.	.	.	.	.
AVRIG10381	.	chr5H_00096793_668606869-668618881_512	v1.0	Hordeum vulgare	[T/C]	CAAGCGGATATTTGGCTGCGAACAAAATTGCCCTCCTAACTTGAAAGAAG[T/C]CTCAGATGACATCTTAAAAAAATGTGGTGGTTTGCCCTTGGCCATCAANG	5H	668607380	Imputation	yes	.	.	.	.	.	.
AVRIG10382	.	chr5H_00096806_668705714-668721993_16136	v1.0	Hordeum vulgare	[A/G]	CCAACCTAGTTAGTTCTCAGCAGTGAGTGGCAGACACAGAGCTCCGTCTC[A/G]ATCCATCTCCACGGAATCAAGAAGATATATCAACAATGGCGGGCGTCGNT	5H	668721849	Imputation	yes	.	.	.	.	.	.
AVRIG10383	.	chr5H_00096807_668722158-668732128_3229	v1.0	Hordeum vulgare	[A/G]	CNGTTCGATTCTTGCTTGCACCAAATCCAATCCCACTCCCACTCTCATCG[T/C]CAATCGAGCGAGTGACACCGACAGAGCTCCATCCCCATCTCTCTCCCTCT	5H	668725386	Imputation	yes	.	.	.	.	.	.
AVRIG10384	.	chr5H_00096807_668722158-668732128_3556	v1.0	Hordeum vulgare	[A/G]	CGGATAATAAATACAGTACAGTAGGTTAGGTACGGTCGTGGACTGGCAGT[A/G]GTGGTGGTGTGTGTGCATGCTTGCAGACATGTACTACATGTTGTACCTNA	5H	668725713	Imputation	yes	.	.	.	.	.	.
AVRIG10385	.	chr5H_00096891_669121634-669147258_8145	v1.0	Hordeum vulgare	[A/G]	TNCCGCTATTAGGGGAAAAGCAATCTTTATATTTTTTTCGAGAAAGAGCA[T/C]TTCATTCAAACGCTATATTAGCTGATACAACTGCAGATGCAGAGGCCGGG	5H	669129778	Linking Germplasm Resources	.	.	.	.	.	yes	.
AVRIG10386	.	chr5H_00096921_669284298-669291679_5261	v1.0	Hordeum vulgare	[A/C]	TNTGAGATGCATGTGGAATCAACGCCATCACTGAGCTCAACATGGTGCCT[T/G]AAATGGTGATTTTCCTCCTGCCACTCCCATCTCCATAACTTTTTTCCGCC	5H	669289558	Imputation	yes	.	.	.	.	.	.
AVRIG10387	.	chr5H_00096985_669521329-669564480_22809	v1.0	Hordeum vulgare	[A/G]	GNGTGCAAGTATATATATATATAATATGCACGTATGTATGTATGTATGTA[T/C]GTACTAGAAATCATCAAACTAAATTATCTCAATCGACACCCAATCAAGCC	5H	669544137	Imputation	yes	.	.	.	.	.	.
AVRIG10388	.	chr5H_00096985_669521329-669564480_23012	v1.0	Hordeum vulgare	[T/C]	GAAGCTGCAGCATTTTGTACAGTTAAAAACATGTATGTTTATCTACTCCA[T/C]TTCATTTCATTTCATATCAGGGAGAAAATTAACTTATGCTAGTTCCATNG	5H	669544340	Imputation	yes	.	.	.	.	.	.
AVRIG10389	.	chr5H_00096985_669521329-669564480_29488	v1.0	Hordeum vulgare	[T/C]	CAAGAAAGAAGCAACCATGCAAAATGAGCCACCACCAGCACCGACACCGC[T/C]GCCGGCAAGGCAACCGGCAGACAGGCACGAGACGCCGACAGATAAACANG	5H	669550816	Imputation	yes	.	.	.	.	.	.
AVRIG10390	.	chr5H_00096985_669521329-669564480_29924	v1.0	Hordeum vulgare	[T/C]	TGGTATCTATCTCTTGGATCTACGACGGCAGTTACATTTAGCACAAAGAG[T/C]GGAGCTTTGGTGGCGGCGCAGATCCGCATAGGATGGGAGGCTGAGCTTNT	5H	669551252	Linking Germplasm Resources	.	.	.	.	.	yes	.
AVRIG10391	.	chr5H_00096987_669573265-669583304_2674	v1.0	Hordeum vulgare	[A/G]	ACGGCAAGGAGCTTTCCGATTCGAGGCTGAAACCTCACCCTGCCAGTACC[A/G]CCCTGTTTGACCTGCATCCATTCATGTACAATTCAAGTATTATTGTCANT	5H	669575938	Imputation	yes	.	.	.	.	.	.
AVRIG10392	.	chr5H_00096990_669620978-669636745_2164	v1.0	Hordeum vulgare	[T/C]	AGCTAACAATAACACTTAAAGGTGTTGATAACAATGAACAAAGATAGCAA[T/C]CTCATGTGGCTCTAGATGATTCTGGTTTGAGAATTTAGCTAAAACATGNT	5H	669623141	Imputation	yes	.	.	.	.	.	.
Chr_5_322275026	.	camilla-174_chr5H_322275026	v1.0	Hordeum vulgare	[T/G]	ANTTGAATTGGTCTATTCCATGTTCTGCGTTTTAATAGATAACCATCCAA[A/C]TTTCCAACTGCAGGACGGGAAGTCATAAGCTATGAGAGCCCAAAGCCCAA	5H	322275026	Trait Associated	.	.	yes	.	.	.	Phenology
Chr_5_396089083	.	camilla-174_chr5H_396089083	v1.0	Hordeum vulgare	[A/G]	TNAGCAGTTTATGTACCAATTTGAACCCATCAAGTTCTTATTTGTATTGG[T/C]ACCAGTAATCAATGTCAGTAGAACTTATGTTTGTTAGCTGATTGTACTGT	5H	396089083	Trait Associated	.	.	yes	.	.	.	Phenology
Chr_5_396089205	.	camilla-174_chr5H_396089205	v1.0	Hordeum vulgare	[T/C]	GGATAAATATTTGAGCTTGTCTTACTCCCTCTCACCAGCTAGTTAATTGA[T/C]ATTCACGTGGAAAATTTTCAGCAGATCATGATAACAAAAGTGGTTATGNT	5H	396089205	Trait Associated	.	.	yes	.	.	.	Phenology
Chr_5_429147043	.	camilla-174_chr5H_429147043	v1.0	Hordeum vulgare	[A/G]	GTGGTATTCAAACCACAGGTCTCGACTCAGCAGCCACAGATGCAGCCACA[A/G]CAGCAGCAGCAGCTGCAACAGCAGCAGCACCAAATACAGCAGCAACAGNA	5H	429147043	Trait Associated	.	.	yes	.	.	.	Phenology
Chr_5_560570288	.	camilla-174_chr5H_560570288	v1.0	Hordeum vulgare	[T/C]	TNCAACATCTTCACTCTAAAAGAGGAAAACTTTCCTAAGGAAACAAAAAA[A/G]CTACTCAGCAGTCAGTACACAGTCAAAACAGAGCAGAATCATCTGGGAAA	5H	560570288	Trait Associated	.	.	yes	.	.	.	Phenology
Chr_5_560588191	.	camilla-174_chr5H_560588191	v1.0	Hordeum vulgare	[T/C]	TTGAGTGTTAGCATATCTGGAGTGTGTGAAGACGTATTTATAGGTGCTCC[T/C]ATGTGCTGTGCTGGTGGTTGAAGTGTATGAACGCGCTGAAGACAGCGGNC	5H	560588191	Trait Associated	.	.	yes	.	.	.	Phenology
Chr_5_598231895	.	camilla-174_chr5H_598231895	v1.0	Hordeum vulgare	[T/C]	TNTATCTTTGGTAATATTTTGCAGATAGTAAAAATTTCTAAAAGATCTTT[A/G]AGGATAAAAATATGTCTTTATAATTCTCTAGCATGTCACAAATGGTGATA	5H	598231895	Trait Associated	.	.	yes	.	.	.	Phenology
Chr_5_598560301	.	camilla-174_chr5H_598560301	v1.0	Hordeum vulgare	[A/G]	GNTCTGGGGGCTGGTGGTTTGCCATCACACGAGCCCGAGGTTCGTCCCTT[T/C]CCCGCTCAGGTATGCTTGCGAATTCCTCTTGCAAGTGTTCGGCATACAGC	5H	598560301	Trait Associated	.	.	yes	.	.	.	Phenology
Chr_5_598560653	.	camilla-174_chr5H_598560653	v1.0	Hordeum vulgare	[A/C]	TNTACTGGACTAAGTACGGACAGCTTACTGGAAGCAGGCTATCCGGGCGC[T/G]TCTGCTCTGGGTGAGGTTGTCTGTGGCATGGCAGCAATAAAGATCTCTTC	5H	598560653	Trait Associated	.	.	yes	.	.	.	Phenology
Chr_5_598563278	.	camilla-174_chr5H_598563278	v1.0	Hordeum vulgare	[A/G]	GNCCACCCAGCGCCAGGCGTCCCGGAGGCGCTGATACAGGAGATGTTCCG[T/C]CACGGCCCAGGGGTATCCCGAGAAGGCCTCGGCCTGCACATAAGCCAGAA	5H	598563278	Trait Associated	.	.	yes	.	.	.	Phenology
Chr_5_598567047	.	camilla-174_chr5H_598567047	v1.0	Hordeum vulgare	[A/G]	ANGAACAGGAAGTTGTACTTCCTATTGCTCTTATATTATTCCAAGAACTT[T/C]ATGATTGTGATGTGGGTTGCAAGAATAGTTCAAGTACAACTAGAATTACA	5H	598567047	Trait Associated	.	.	yes	.	.	.	Phenology
Chr_5_599124009	.	camilla-174_chr5H_599124009	v1.0	Hordeum vulgare	[A/G]	GATCTCGTGCAGGTAGACAGAGTACTTGCATACATGTTATAATGTCACAA[A/G]CAAGCTAAGGTTTCATGACAAGTTGACCAGTTCAAATATCGATTCAGGNA	5H	599124009	Trait Associated	.	.	yes	.	.	.	Phenology
Chr_5_599124163	.	camilla-174_chr5H_599124163	v1.0	Hordeum vulgare	[T/C]	ANTTGGTTCTGTAAGTACAAAAAAGGAAAGAAAAAAAAAGTCATTTTTTA[A/G]CTATAAAGAGCATAAGACTAAAATGCATATACATATTGTGAACATCTCAG	5H	599124163	Trait Associated	.	.	yes	.	.	.	Phenology
Chr_5_599127415	.	camilla-174_chr5H_599127415	v1.0	Hordeum vulgare	[G/C]	TTGTTCAAGTTTTCTTGGGAAGAATAGAGGGTCTGTCTAGAGCTGGAACA[C/G]AAAAGATCTCAAAACCAATGTTTCCATGGTGTAACGCATTGTATGGAANC	5H	599127415	Trait Associated	.	.	yes	.	.	.	Phenology
Chr_5_599132721	.	camilla-174_chr5H_599132721	v1.0	Hordeum vulgare	[T/G]	TGGGGGGGAGAAATTTAAGACAGCGCGTACATAATTTACCATGACTCGGT[T/G]GAGAACTCGTAGAGCTTTCCCTTGGTGGAGAAGATGATGAGGCCGACCNC	5H	599132721	Trait Associated	.	.	yes	.	.	.	Phenology
Chr_5_599329864	.	camilla-174_chr5H_599329864	v1.0	Hordeum vulgare	[T/C]	GAATTCAATGGTCATCAATATGATACCTTATAGATGGAATCTACCACACA[T/C]TGTCTACATTTGTGAAGACAATTTTAAACCCTGAAAATATAAAGAGAGNT	5H	599329864	Trait Associated	.	.	yes	.	.	.	Phenology
Chr_5_599330732	.	camilla-174_chr5H_599330732	v1.0	Hordeum vulgare	[T/C]	ANCAGTGATTTTCCACAAGCCTAAGGGAAGAAGAAGAATTATTATTTGCA[A/G]TGCACAACCACAGGGCAAGTAGCTGCAATTGGTCGAACATGAAAGCCTCT	5H	599330732	Trait Associated	.	.	yes	.	.	.	Phenology
Chr_5_599331920	.	camilla-174_chr5H_599331920	v1.0	Hordeum vulgare	[A/G]	TNGGAGACAACTGATCACATTATGACTCAAGAAGTATTATATAACAACTC[T/C]GACCACAAAATCCAGGAAGAATTCAGAGATTACAAGCTAGGAGTACCACT	5H	599331920	Trait Associated	.	.	yes	.	.	.	Phenology
Chr_5_599331982	.	camilla-174_chr5H_599331982	v1.0	Hordeum vulgare	[A/T]	CCAGGAAGAATTCAGAGATTACAAGCTAGGAGTACCACTTCATATATGAG[A/T]CACAAAGTAGGTCGTTTCAAAAAAAAATAACGGCAAGATTTTTTTATCNG	5H	599331982	Trait Associated	.	.	yes	.	.	.	Phenology
Chr_5_599332514	.	camilla-174_chr5H_599332514	v1.0	Hordeum vulgare	[A/G]	TNACCACGACTCCCTTTTTGCACAATATCAAGAGATTAGCCGAGTGATAT[T/C]ACTCTCTCACAACTTCTAGCACTCAGATTCTTCATCTTACACAAGAATCT	5H	599332514	Trait Associated	.	.	yes	.	.	.	Phenology
Chr_5_599336252	.	camilla-174_chr5H_599336252	v1.0	Hordeum vulgare	[A/T]	GCTAGGTTGCTATCTAGGTCTCAACCGGGCAGGCAGACGCAGGCATAGGC[A/T]GGCGCACACGCACACGCAAATCGTTCCTTCCTTCCTTCCTTCCTTCCCNC	5H	599336252	Trait Associated	.	.	yes	.	.	.	Phenology
Chr_5_603613740	.	camilla-174_chr5H_603613740	v1.0	Hordeum vulgare	[T/C]	TNGGAGCCCTTTGGTTTGTAGGAATGAATTCCTATTCCTATGTAGGATAG[A/G]AATCAATCCTTCACATTTCAAAAGAAAAAAAAGATTAGCCTATACTCAAT	5H	603613740	Trait Associated	.	.	yes	.	.	.	Phenology
Uah29	.	Uah29	v1.0	Hordeum vulgare	[T/C]	ATGAAAAGAATCCGCCGCTACAAAGGCCTCCTGCAGATTTCTCCATG[A/G]GTGTATTAATTCCCTGCTTTGTATCCAGCAACATCCTAAAGCCGATATTG	5H	491635945	Trait Associated	.	.	yes	.	.	.	Spot Type Net Blotch
Uah30	.	Uah30	v1.0	Hordeum vulgare	[T/C]	CAGGAGGAGGCCAAGGGAGATGCAGCAGACCTGCAGGTGATCCCGCA[A/G]CGCGTCGGCGATGTCGGCCCACAAGATCGCCTTCGCCAACCGCATGACCG	5H	506858282	Trait Associated	.	.	yes	.	.	.	Spot Type Net Blotch
Uah31	.	Uah31	v1.0	Hordeum vulgare	[A/G]	CTGCACCGGGTACGTCGCTGGCCTCGACGGCTGCAGGGGGCT[T/C]GCCATCATCAAGGACTTGGCAACCACCGCGGACCAGCGGCGGGAGCTCTG	5H	511353860	Trait Associated	.	.	yes	.	.	.	Spot Type Net Blotch
Uah4b	.	Uah4b	v1.0	Hordeum vulgare	[T/C]	TGCAGCACACGATCGATGAAGCAATAGTGCAATACAGACACGAGTCTA[A/G]CTAGCTCACTTGCATTCATGGTGCACATTTGTGCTTTGTTTCAGGACGCG	5H	623756604	Trait Associated	.	.	yes	.	.	.	CCN
Uah67	.	Uah67	v1.0	Hordeum vulgare	[A/G]	CNAGGCGCCGTGACTGCAGACTTTCTCTTCGGCAGGRTAWGCYATGCTGA[T/C]CAAGGTGCCTGCATCCTCGTCATCGACATCATCATCATCATCAAGGAAGC	5H	534756277	Trait Associated	.	.	yes	.	.	.	Scald
Uah68	.	Uah68	v1.0	Hordeum vulgare	[A/G]	GGGTGCCGGCAGGTACAGCAGGGATACGGCAGATACAGAGCTGCAGAGCG[A/G]TAGCTGCTTATTTGTTGCCGTTGCGAGACTCCRTCCAGAAGTYCGACCNT	5H	541423395	Trait Associated	.	.	yes	.	.	.	Scald
AVRIG29993	.	scaffold67222-2_220782	v1.0	Triticum aestivum	[A/G]	ANAGTATACAGCTTCTGTTCATTCTTGTGCCTCCATCATCTGTTACTTCC[T/C]TGTGCAGCCTGTTTGATTGATGTCGGTATTTTCTTCATGTAGAGTGCATT	6A	630596	Imputation	yes	.	.	.	.	.	.
AVRIG29994	.	scaffold67222-2_221299	v1.0	Triticum aestivum	[A/G]	GATTTTCTGACAAGGATTTTGGAGTGAAGGAGGCTACAGTGCGCTCTCAG[A/G]CGGAACTGCAAAAGCCACCATTGACGGGTGGCCCTGAGGTTTCCGAGGNA	6A	631113	Imputation	yes	.	.	.	.	.	.
AVRIG29995	.	scaffold67222-2_223285	v1.0	Triticum aestivum	[A/G]	TATTTGACAAAATAGTAACAAGTAAACTTCATTATGCCTGAACATAGTAA[A/G]CGGATATCACCGTGCCCAAAATATAGTAAGCCTGTAATCATCCTCTTANC	6A	633099	Imputation	yes	.	.	.	.	.	.
AVRIG29996	.	scaffold67222-2_559025	v1.0	Triticum aestivum	[A/C]	GNCCTCCATGCTTGCTCTCGTTAACCAGTTTATTGCACCAAGCGCCGCCG[T/G]CTGGCCGGAGAAAGATAGCTAGCCAGGTGATGGATGGATGGCAGCCGGAG	6A	968839	Imputation	yes	.	.	.	.	.	.
AVRIG29997	.	scaffold8169-2_118029	v1.0	Triticum aestivum	[A/G]	TACACAAATGTTATGGAACCTTTCCATTTTCAGCAAGTTTTGTAAGCTGC[A/G]GAGAGGATGTGAAAGAGGCAATGCTAGTACATCATCTGCTAGTCAAATNT	6A	1502254	Imputation	yes	.	.	.	.	.	.
AVRIG29998	.	scaffold8169-2_495508	v1.0	Triticum aestivum	[A/C]	TNATTAATTAATTATTATTATTTAGTCTTGCCAACATTTAAAACGTAGAG[T/G]TAAAAGATATGATTGTACCTTGTATACTTCTCCAAAACCACCTTCACCAA	6A	1879733	Imputation	yes	.	.	.	.	.	.
AVRIG29999	.	scaffold8169-2_559029	v1.0	Triticum aestivum	[A/G]	GNAGAAGAATACTGAAGATCTATGAGCAATTTTGGGTGCAAATTAGAACT[T/C]TTCGCCTTTCAAAAAATTGCCTTTCTTATGGATGCCAACCTGATAACTTT	6A	1943254	Imputation	yes	.	.	.	.	.	.
AVRIG30000	.	scaffold8169-2_862532	v1.0	Triticum aestivum	[A/G]	GGTCAGGCTACTTGCCACTGGTTGCCTAAGAGCAAGTACAATACAGTAAC[A/G]TGAGCGAGCTATGAAAGATGACACGTCAATTTTATATCTAGTTGGAGGNG	6A	2246757	Imputation	yes	.	.	.	.	.	.
AVRIG30001	.	scaffold8169-2_1017438	v1.0	Triticum aestivum	[T/C]	AAGTCTCATCATTTGAATGCTCTTTTTGGGTTCTGAGGTGCTGTTTTCCT[T/C]AATCAAAATGAACTAATTGTCTGTTTGCCTTTTCAAGGTCGGCGCTGANA	6A	2401663	Imputation	yes	.	.	.	.	.	.
AVRIG30002	.	scaffold103506_980242	v1.0	Triticum aestivum	[A/C]	CNATGTAGTCTGTTGGCTCATCTATGTACTATGTATGCTGTGGCATGTGA[T/G]TTGGTCGATGCTGAGATGTCTCCTCTGTGTAGTCTGTAGGTTGTTCTACT	6A	2727571	Imputation	yes	.	.	.	.	.	.
AVRIG30003	.	scaffold103506_913694	v1.0	Triticum aestivum	[T/G]	AGGACCCCCTGAATCATCCTGGTCGGCTGACACGACTTCCTTGGCTTGGA[T/G]ACCATCTGAGTCATTATCATCTGAATCATCATCATCATCATCATCAGTNT	6A	2794119	Imputation	yes	.	.	.	.	.	.
AVRIG30004	.	scaffold103506_913621	v1.0	Triticum aestivum	[T/C]	ANTCCTTTTCATGTAGTGTCTTACAACAACCTTCAATTAAGTCCGAGTCG[A/G]CAGCTGCAACTTCGTTGGCTTGAGGACCCCCTGAATCATCCTGGTCGGCT	6A	2794192	Imputation	yes	.	.	.	.	.	.
AVRIG30005	.	scaffold103506_912996	v1.0	Triticum aestivum	[A/G]	GNACATCGACCCAGCTATAATAGCTAAACATTTCTCCAACGTATTGTGAG[T/C]CTAAGTAACCAAGTATGCGGTTGTAGTATGTGTTTCTGACAAAAGCTGAT	6A	2794817	Imputation	yes	.	.	.	.	.	.
AVRIG30006	.	scaffold103506_912794	v1.0	Triticum aestivum	[T/C]	TNACCTCAGTCCCATTCATCCTTTGACTGCAGGCCATCAATGACAACAAG[A/G]CACTCCTCTTCAGTTAATATCTTACGACACCTTTGAATTGGGTCCTGACC	6A	2795019	Imputation	yes	.	.	.	.	.	.
AVRIG30007	.	scaffold103506_754574	v1.0	Triticum aestivum	[T/C]	TNGCCGCTGAAATTGAGGTTAGAGCTAACAATCCTGTCTGGCTTTTGTCC[A/G]TCCTATGATATGGAAAAGGAGGCAAATTATTAGCAATTTAGCACAAAATT	6A	2953239	Imputation	yes	.	.	.	.	.	.
AVRIG30008	.	scaffold103506_734782	v1.0	Triticum aestivum	[T/C]	CNCTCCCATAATTGGACAACCAGTCCTGACAAAACAGCGAGGCCAAGTCC[A/G]CCGTCCTCCATCCGTAAGAGCTGAAAACACCTGTCGTCAACATGGTACTC	6A	2973031	Imputation	yes	.	.	.	.	.	.
AVRIG30009	.	scaffold56452_66664	v1.0	Triticum aestivum	[A/G]	GTTACTTCAAATCCACTGATGATAACATTCAGCAACAATTACTTAACCAC[A/G]ACTCATATAATTCTGTGTTTTTTGGAGCTTGATCGAATTTCAAGACAANA	6A	3774576	Imputation	yes	.	.	.	.	.	.
AVRIG30010	.	scaffold56452_204173	v1.0	Triticum aestivum	[A/G]	CAAAACATGTAAAACCATGGTACACCGTCGAAATTTGAACTAAAACCATG[A/G]CACTTATTTGGAAAGGAGGGAGTAGAAAGCTAGCTCGGTGTACAAATCNT	6A	3912085	Imputation	yes	.	.	.	.	.	.
AVRIG30011	.	scaffold56452_204666	v1.0	Triticum aestivum	[A/G]	CATGAGTTGATACCTTTAATAGTCTTACTACAAACATGTCTGATGCTATC[A/G]TTTAAGGAACTAAATTAGCTAGCTAATTCGTGTAAAGCTAGCTAGATGNA	6A	3912578	Imputation	yes	.	.	.	.	.	.
AVRIG30012	.	scaffold48965_1504292	v1.0	Triticum aestivum	[A/G]	CNCCACGTCAGTAGCGGTTTCAGATTTGGACCCGTTTATAACTTCTTACC[T/C]TATATTTAGTTATCAAATGAATCCTTAAATTTATCTTCCTAGATTTATTG	6A	6189072	Imputation	yes	.	.	.	.	.	.
AVRIG30013	.	scaffold48965_1506165	v1.0	Triticum aestivum	[T/C]	ANCAAGGAACCCACCTGGTACGCCCGCCACCATCCGTCACTGTTCCTCCC[A/G]CAATCCATCCATGGCTCCGCGCCGCGCACATGTCAATTCCTCCGCCCGCC	6A	6190945	Imputation	yes	.	.	.	.	.	.
AVRIG30014	.	scaffold48965_1919928	v1.0	Triticum aestivum	[T/C]	GNGTGTTCAGTCACAGTCATCTTTTCAAGGAATGACTTGCTCTCCAAAAC[A/G]CAATGATAAATTTCACAAGGCTCTCCTGCAAAATATGATGTGCATGTTAT	6A	6604708	Imputation	yes	.	.	.	.	.	.
AVRIG30015	.	scaffold48965_2045932	v1.0	Triticum aestivum	[A/G]	GNTTCAGTTGTTGAAAGGGCCCAACAACTTCTTGGCGGCAGTGCTTCTTC[T/C]GCGCTTTCTGTATGTTACTTTTCCCTCTTGTAGTTTGTATTCTGCGCTTC	6A	6730712	Imputation	yes	.	.	.	.	.	.
AVRIG30016	.	scaffold48965_2123227	v1.0	Triticum aestivum	[A/C]	GNCGTGCGGGCGAAAAGCAGTTCGCCCACACGCGCATGACCTAGTTGGTG[T/G]CTGTGTGGGCGAAAAGCAGTTCGGCCCACACAACGTAGCTGGCAAACAGC	6A	6808007	Imputation	yes	.	.	.	.	.	.
AVRIG30017	.	scaffold48965_2464136	v1.0	Triticum aestivum	[T/C]	TTCCGGCCAAAGAGTGAAGTTGCCTGTGGGAAGTGACCAGTTGAACTCAG[T/C]GAAGGCGCTTGGCACTGTTGATCCAAGGGAATGGTCGGAAAGTGCCATNC	6A	7148916	Imputation	yes	.	.	.	.	.	.
AVRIG30018	.	scaffold48965_2464850	v1.0	Triticum aestivum	[T/C]	GAACAGGCTGCCAGCCATGGTAATCAGATCAAGCTTTCAGACAATGGCGA[T/C]TCTGAGGTTGTGAGAAGTGGTCAGGGGGCTGAACGCACACCATCTGGANT	6A	7149630	Imputation	yes	.	.	.	.	.	.
AVRIG30019	.	scaffold48965_2617044	v1.0	Triticum aestivum	[A/G]	TGACATGCATCTTGTCATGTCGGCGAGTGAAAGAAATGTGGGGCTTTCTC[A/G]GCCTAACTTAGACTATTGATTATGCATGTCCAACTGAGAGAGAAGGGGNT	6A	7301824	Imputation	yes	.	.	.	.	.	.
AVRIG30020	.	scaffold48965_2617315	v1.0	Triticum aestivum	[T/C]	AATTGCACTGTTAACTTAAATGTGGATGCATCGTTTAATACGGACTTGGG[T/C]TCTAGAGGACCTAGCACAATAATCAGGGACGAAAGTGTACATTTTATTNC	6A	7302095	Imputation	yes	.	.	.	.	.	.
AVRIG30021	.	scaffold48965_2618146	v1.0	Triticum aestivum	[T/C]	ANCCTTATTGGCGGAGTCGACGGAGGATCAAAGGAGGCTGGTGACCTATA[A/G]ATGGAGGAGGGATGGCAGCATGGAAACTCTATATAGAAGAGAAATGTCGA	6A	7302926	Imputation	yes	.	.	.	.	.	.
AVRIG30022	.	scaffold48965_2714147	v1.0	Triticum aestivum	[T/G]	TTTGGGGGAAACTAGATGCAGATAATCTTGCCTAATTCATCATCAGAGGG[T/G]TGCTCTAACCCGTGGGTTTGTCGGATGTGGCCGCACAATTGTGTTCTTNC	6A	7398927	Imputation	yes	.	.	.	.	.	.
AVRIG30023	.	scaffold48965_3297777	v1.0	Triticum aestivum	[A/G]	ATATGTGTGAGCGCCTGCTAATGCTGACTCAGTGTTGCAAATCGATCGCT[A/G]GATCACAGCTGAGCTAATATTGCTGAATAATGGTGAGGGAGAAGGTATNT	6A	7982557	Imputation	yes	.	.	.	.	.	.
AVRIG30024	.	scaffold48965_3768309	v1.0	Triticum aestivum	[T/C]	CNATATACTTGCAAACATAGACAGAGCTAAGACTTCATATCTTTGCTATC[A/G]GCCAGAGCTTCAGCTCCGATCCCTAAGTTAATATTCGCATCTTCTCAGTA	6A	8453089	Imputation	yes	.	.	.	.	.	.
AVRIG30025	.	scaffold31497_1354253	v1.0	Triticum aestivum	[T/C]	TNAGTTCCTCATCTCCAAGGTGGGGTTGGAACCGGCATATATTGCTTGTC[A/G]TCCGGCAATGCTCACGTATAGCTTGGAGGGTCGGCTCAGACCCCGGTACT	6A	8994323	Imputation	yes	.	.	.	.	.	.
AVRIG30026	.	scaffold31497_1021153	v1.0	Triticum aestivum	[A/G]	ANCACGTGTCTCCACTGATTGGCTAGGCATCTGCTCTGCAGCGACAGCAG[T/C]CGCCGTGGGCACAAAGAACCTAGCACCTATGGTAGGTGGTGTCACAGACG	6A	9327423	Imputation	yes	.	.	.	.	.	.
AVRIG30027	.	scaffold6600_138741	v1.0	Triticum aestivum	[A/G]	TAGCACACGAAGAATAGTTTTTCAAATACATGGTGAGCAGTTTTCAATAC[A/G]CGAAGATTTTTTTTAATACTTGACAAGAAACTAATATAAATGCAATATNA	6A	10487416	Imputation	yes	.	.	.	.	.	.
AVRIG30028	.	scaffold6600_139437	v1.0	Triticum aestivum	[T/C]	TNCGAGACAATCCTGGAGAGGCACAACTTGTCCATATCGTTCTCTGTCTC[A/G]TCGGCCCATCTGAGCTTGCGGCCCACGCCAGGGATCCGAAGATTACCCTA	6A	10488112	Imputation	yes	.	.	.	.	.	.
AVRIG30029	.	scaffold6600_145323	v1.0	Triticum aestivum	[A/C]	CCCCAAAGCTAGCAACCTTCATCAATAATACAAAAGCATCAGCATCGTAA[A/C]AACATACATAAACCTGAAGTCAGAAGATTTTCTCCAACAAGATCCTTGNC	6A	10493998	Imputation	yes	.	.	.	.	.	.
AVRIG30030	.	scaffold36965_45579	v1.0	Triticum aestivum	[T/C]	CAGCTTAACAGAGCTGGGGTGTACAAACATTTCATTTCAAAAGAGGCATG[T/C]ATGTTGGCTCACAGGTGCATAATAATAGACAGGGCGGGTCTGTCCCATNA	6A	11162507	Imputation	yes	.	.	.	.	.	.
AVRIG30031	.	scaffold36965_135052	v1.0	Triticum aestivum	[A/G]	CATGGATCACAACAAAGTTAGGGAGATGGATACAAACATACAAGAGATTA[A/G]TTTCGAGCGAGAAGGATGATGACCTTGTAGAGGTTGATCTTGGTGATCNG	6A	11251980	Imputation	yes	.	.	.	.	.	.
AVRIG30032	.	scaffold36965_135848	v1.0	Triticum aestivum	[A/G]	ANTGAGCATTATTTTCTTTCGGAATGGCACAAATACAATTGAGTTCACAT[T/C]CAATTTGAGTTTATTTAAGAATAATAGCTATTTGAGTTCAAATACAATTT	6A	11252776	Imputation	yes	.	.	.	.	.	.
AVRIG30033	.	scaffold36965_135987	v1.0	Triticum aestivum	[A/G]	GATTAAATTTTAAGAGTGGCAGTCATTTCAGTTTTCCTAATGATTTTTTC[A/G]CAATGACACAAATACAATTGAGATAAAAGAAAACAACAATTGACTGCANA	6A	11252915	Imputation	yes	.	.	.	.	.	.
AVRIG30034	.	scaffold37177_269268	v1.0	Triticum aestivum	[T/C]	TNAAACGACAGAGTCGAGTAAATGAGGGAACTTTTTCAAACTGAACAGCC[A/G]CTTTCAAGTTTTAACATCATGGTTCTGTGATCATCCGCACTTGATTTAAA	6A	11554561	Imputation	yes	.	.	.	.	.	.
AVRIG30035	.	scaffold37177_681436	v1.0	Triticum aestivum	[T/C]	ATAGCTCCCATCACCTGCTGTATCTCCAACACAATTTGTTTGGGATGTAA[T/C]AGTGACAGTCTCGTGTTGGTTTTATACGCATGTTTTTGCACATCCATTNG	6A	11966729	Imputation	yes	.	.	.	.	.	.
AVRIG30036	.	scaffold37177_792595	v1.0	Triticum aestivum	[T/C]	TGGCATAGAGTTCAACAAACTCACTGGTCAAATTCCGGCAGTTTTGTTCA[T/C]GAGCTGGCCGGAGCTCATAGCATTCCAAGCGCAGCGAAACTCGTTCACNG	6A	12077888	Imputation	yes	.	.	.	.	.	.
AVRIG30037	.	scaffold37177_793461	v1.0	Triticum aestivum	[T/C]	TNGATCTATCAAGTAACCACTTCACTGGTGAGCTCCCAAGTTGCTGGCGG[A/G]AACTACAAGCAGTGGTATTTATGGATGTATCCAGCAATGGGTTCTGGGGT	6A	12078754	Imputation	yes	.	.	.	.	.	.
AVRIG30038	.	scaffold37177_1002317	v1.0	Triticum aestivum	[A/C]	ANCATTTTTTGTTCCGTGTGTGCTCGTGGTTTAGCAATATGGTCCCATAC[T/G]CTGTTCCATGCACGATACGGCAACTCGACGGACAATAATCACACTTTCAA	6A	12287610	Imputation	yes	.	.	.	.	.	.
AVRIG30039	.	scaffold37177_1784624	v1.0	Triticum aestivum	[A/C]	TNAAAGCCACAATGTAATAGTGAAGGACACAATGCAACAAACATTAAAGG[T/G]CACATGAACAAAGAGATGAAGTTGTATACCATATCGCTTACACCTAGGCC	6A	13069917	Imputation	yes	.	.	.	.	.	.
AVRIG30040	.	scaffold37177_1786693	v1.0	Triticum aestivum	[T/C]	AGGTTCAGGCGTGACCTCCATTTCTGCAGCTCCATCTTTCAATTCAGGCA[T/C]GTCCTCAGCTGACTTGCCCTGGTGCCCCTTCATTTCTGCAGCTCCGCCNT	6A	13071986	Imputation	yes	.	.	.	.	.	.
AVRIG30041	.	scaffold37177_1787868	v1.0	Triticum aestivum	[A/G]	GTAGGCGGACATACACAGGAACGCTAATGTAGCATTATTTACTCATCTCC[A/G]GAGTTGGTACATTTTATGTCATAGCAAAAGCAAGTTCAGACCATGCTGNG	6A	13073161	Imputation	yes	.	.	.	.	.	.
AVRIG30042	.	scaffold37177_1789987	v1.0	Triticum aestivum	[A/G]	TGATATTTATCTTCATGTAGTGTTCAACTCAACTGGATGTATAGATACTC[A/G]AATCTCCTAGCATGTAGTGGTGGCGCGCCAGATTGCAAACCCACCTGCNG	6A	13075280	Imputation	yes	.	.	.	.	.	.
AVRIG30043	.	scaffold37177_1790702	v1.0	Triticum aestivum	[A/G]	CNCCGTGCTTAACCATATTGAACATACAAGGAACACTTGGGACTTGCCCA[T/C]CACCAGAAACACATCAATATATGAGAATACTATAGATGGTGGTGCAGGCA	6A	13075995	Imputation	yes	.	.	.	.	.	.
AVRIG30044	.	scaffold37177_1794547	v1.0	Triticum aestivum	[T/C]	TAGAAGGAGCTTGCAACCTTAGGTGGAGGATTCAGCGTCTTCCTAAGTCG[T/C]GCAGGCCTAGGCCCAAGTGAAGAGGGGTCAGCAACAGGATCCCTCTTGNG	6A	13079840	Imputation	yes	.	.	.	.	.	.
AVRIG30045	.	scaffold37177_2522880	v1.0	Triticum aestivum	[T/G]	CTAGTAGTTACAGAGTGTGTATATGTAATACTGTACCTTTTAGATACCTT[T/G]CAGATCACTAATCTAAAAGGTCTTATATTACTTTACAGAGGGAGTACTNT	6A	13808173	Imputation	yes	.	.	.	.	.	.
AVRIG30046	.	scaffold36895_35838	v1.0	Triticum aestivum	[A/G]	GNGACTCAGCAGTGATTTTTCTATGAATGTAAAGGACATCAAAGGAAGTG[T/C]TATGTATTAGTACTGCTGTATTCGGCCCAGTGCCATGCATATGCAAGATC	6A	13895587	Imputation	yes	.	.	.	.	.	.
AVRIG30047	.	scaffold36895_511438	v1.0	Triticum aestivum	[T/C]	CCCTTTTTGTGGATGTTTACTGAGAAAGCTCACTTGCTGGGTACTACTGA[T/C]GCAGATCCTTGATTCCACTGAGAGAGCCATGGAGCATAGCTTGGCGAGNA	6A	14371187	Imputation	yes	.	.	.	.	.	.
AVRIG30048	.	scaffold36895_512358	v1.0	Triticum aestivum	[T/C]	GNTAACCTAGTGCTCGTCCATCAGCAACTAAGTATGAGCCCTTACTAAGA[A/G]AAAGTCTTCCTTGACTTTTTTTTTTTTTTGCGAAAGTTCCTTGACTTTTA	6A	14372107	Imputation	yes	.	.	.	.	.	.
AVRIG30049	.	scaffold118917-1_176559	v1.0	Triticum aestivum	[T/C]	TTTCTATCTAGATAGAGATAGTTCACTGACATGGATTCCATATTTTTTGG[T/C]AGGCTTCCACTGATCTGGTTGTGGGAGAAGTTCAAAAATATAGCCTGTNA	6A	15444142	Imputation	yes	.	.	.	.	.	.
AVRIG30050	.	scaffold118917-1_453482	v1.0	Triticum aestivum	[T/C]	ATCCTGTACAACCATAGTAGAGCATAATATTTGTCTCTAATGTTCAACTC[T/C]GAGTAAACAGGTTCTACAAACGGTCTTTTACTGCACTTGACTGAAGAANT	6A	15721065	Imputation	yes	.	.	.	.	.	.
AVRIG30051	.	scaffold118917-1_453573	v1.0	Triticum aestivum	[T/C]	CTGAAGAAGTAGGTGTCCTGATGTATGCTGCACTAGAGGTGAGTTGTGTT[T/C]CCAGGTTTACATTGCAATGGACACTCTTCGAAACACAAAATCAAATTTNT	6A	15721156	Imputation	yes	.	.	.	.	.	.
AVRIG30052	.	scaffold118917-1_963127	v1.0	Triticum aestivum	[A/G]	GNAATGTCACTCTTTAACCATCTCCATCTTTTCCTCCCGTGTGATTCATG[T/C]TTCATAGTGCGTAACTGTAGTCATATGTACATCAACCTGTGAACTCGTGA	6A	16230710	Imputation	yes	.	.	.	.	.	.
AVRIG30053	.	scaffold40466_36970	v1.0	Triticum aestivum	[A/G]	GNCCACCTGGTACGGTGCGCCCACCGGCGCCGGCCCCAACGACAACGGTA[T/C]GCCCAGCCTATATGTTCCGATCATCCGATGACTGCGCACATTTTCATGCA	6A	16337785	Imputation	yes	.	.	.	.	.	.
AVRIG30054	.	scaffold40466_267346	v1.0	Triticum aestivum	[A/G]	ANGTAATCAGTAAGCACATTGTTTCTAAATAAGATATGCATGGTTTATGA[T/C]TTCCCCGCTGTTAGAATATTGTTCAGCAAACAGCAGAGCTACTGTTATGC	6A	16568161	Imputation	yes	.	.	.	.	.	.
AVRIG30055	.	scaffold155330_453905	v1.0	Triticum aestivum	[A/G]	GGATGTGAAAGAATCGTTGTTCCCTGAAGCTGGGAATATCTATTCATAAC[A/G]TTTTTTCTGTGATTTTTTGACTTTCCTATTTGATCTTTACCCAGCAGANT	6A	17531606	Imputation	yes	.	.	.	.	.	.
AVRIG30056	.	scaffold155330_591253	v1.0	Triticum aestivum	[T/C]	GAAAATATTTAGAATGGCTATCTTGGTGGCGGGGGATGTCTATAGGAATG[T/C]ACCAAGATGAGTTCCATCGTAGATCCCACCATCATAGATCCCAGGAGANA	6A	17668954	Imputation	yes	.	.	.	.	.	.
AVRIG30057	.	scaffold155330_687022	v1.0	Triticum aestivum	[T/C]	GNACTTCTCTGTTTTCACTCAAGTCAACAGAGTCTAAATAATCAGGCCTT[A/G]GAACAATACACAGCTCTGTTTCATGATTCTTCTACTTCACCTGGTCTTAT	6A	17764723	Imputation	yes	.	.	.	.	.	.
AVRIG30058	.	scaffold155330_688169	v1.0	Triticum aestivum	[T/C]	CCGGTTTCTTTCTTGACGAAACGTATAAAGCATTTTATTATTAGAATGTG[T/C]ATTAATAAAGTGCATGGCAATTATAGGTGAGATTGCCTACCTTGTCCCNT	6A	17765870	Imputation	yes	.	.	.	.	.	.
AVRIG30059	.	scaffold45765_144321	v1.0	Triticum aestivum	[T/C]	AGGAAATACCACGAGTCGAATAAAGACTTCATGACTTGACACGGTCAGAA[T/C]TTTGGTGAGAAGGAACTGCAACCAAGATTAGTACTCCCTCCGTTCCTTNA	6A	17939849	Imputation	yes	.	.	.	.	.	.
AVRIG30060	.	scaffold45765_144653	v1.0	Triticum aestivum	[A/G]	GAACGGAGGGAGTATTTAGAAATGGTTGTTGCTGCTTGATAGTAGTTCAT[A/G]ACCAATGCTTTAAATTTCTTTACACCTACTTGTCCTGCATACCTTTACNA	6A	17940181	Imputation	yes	.	.	.	.	.	.
AVRIG30061	.	scaffold95081_39338	v1.0	Triticum aestivum	[T/C]	CNCAATGCCTCCTCTGTAGTTCACACGTGCCGATTGCTGGCGCAGTGTGC[A/G]ACCGCAAGGAAAGGGCGCCATCCTCTCTTCAGAAACCAGAAGCAGGATAC	6A	18460418	Imputation	yes	.	.	.	.	.	.
AVRIG30062	.	scaffold95081_281333	v1.0	Triticum aestivum	[T/C]	ANCGCTGCCACTACCTCTGCTGCTGCAACAGCTCACATTCTTGTCTTGTG[A/G]GACAGAAGAGGAGGAGAAAGCTTAGGGGGTATATCAGAGGAAGGAGAGGG	6A	18702413	Imputation	yes	.	.	.	.	.	.
AVRIG30063	.	scaffold95081_286248	v1.0	Triticum aestivum	[A/C]	AGAGGCATGGTAATTCTATTCTACAGAAGTAACTTCAAGACTATGGACAA[A/C]CCAAGATAATTTGACAGTAAAATGCTACTTCTATCGAACAGTAGTAACNT	6A	18707328	Imputation	yes	.	.	.	.	.	.
AVRIG30064	.	scaffold95081_286400	v1.0	Triticum aestivum	[A/G]	TAACAACTACCAAATTCTAGCCAAACAGCAAGTAATGCCGACTCCCAAAT[A/G]ATCTATGGACAGCATGATATCCACCATCCTTTTAAACAGCACCCTGTTNC	6A	18707480	Imputation	yes	.	.	.	.	.	.
AVRIG30065	.	scaffold83504_479457	v1.0	Triticum aestivum	[T/C]	GNTCGGACGGCGTGCTGAAGATGTTCACGTGCCAACCACGCCGGGGAGAT[A/G]ACCACCCAGTGGACGACCCATAGCGAGCCACACTCTCCACTGCCCATTCC	6A	20251880	Imputation	yes	.	.	.	.	.	.
AVRIG30066	.	scaffold83504_1301640	v1.0	Triticum aestivum	[T/C]	GNTTAGCTGGCAGCAAAATGGCTCATTCAAATCAAGCAAATATCTAAGAT[A/G]CAACCTTTATTTGTCATCAAGCACAGAAGATTGTTGTGCATAGATTGATA	6A	21074063	Imputation	yes	.	.	.	.	.	.
AVRIG30067	.	scaffold83504_1302326	v1.0	Triticum aestivum	[A/G]	AACCTGATTAGCGGCTCACTCAACGTCAATCAAAGTTTCTTCTTCAAATC[A/G]GGTATGTCACAACCATCGGGTTGAATTTATCCATAGCACCAGCCATCGNA	6A	21074749	Imputation	yes	.	.	.	.	.	.
AVRIG30068	.	scaffold83504_1302789	v1.0	Triticum aestivum	[A/C]	GNTGGTGCTGTATTTATGTACGGCGCCGCTCGCGCATCACGCCATGTTTG[T/G]TTTGGGCCGACGGCCCACGCGCACTGGTACATGTGTTGGCGAGCTAAAGA	6A	21075212	Imputation	yes	.	.	.	.	.	.
AVRIG30069	.	scaffold94061_195575	v1.0	Triticum aestivum	[T/C]	GATGAGACCTTAGATCCATCAGTTTCTTACAGAATTGGTCAGGTAATCCT[T/C]TAGCAATTGTGATTAGTTCTGTTATTTAGCCTTTTGCTCTTCTAAGTTNT	6A	21521519	Imputation	yes	.	.	.	.	.	.
AVRIG30070	.	scaffold94061_1118736	v1.0	Triticum aestivum	[A/G]	ATGTCTTTATTAAACGCCTATATAGCAGCATCATATTGTCTATATGCAGT[A/G]CTCAGTCAATCCCAATGGCATTGTAATAAAACGTATAGCAGCAAATGANA	6A	22444680	Imputation	yes	.	.	.	.	.	.
AVRIG30071	.	scaffold94061_1202690	v1.0	Triticum aestivum	[A/G]	TTTTTTCCTCGCCTAGTCTGTATGCATGGTGAAGTTATTTACAGCTTGAC[A/G]AAAACTTGATTAATCAAACTGGGCAGAAATCAGAAAAGATACACCTATNC	6A	22528634	Imputation	yes	.	.	.	.	.	.
AVRIG30072	.	scaffold94061_1202770	v1.0	Triticum aestivum	[A/G]	TCAGAAAAGATACACCTATACATCAACTAAACCAAAAATGTGTGCACACT[A/G]CCTTTCAGCACGAAGATATAATCTTAACCATGAGCCAAAAATATCTGTNA	6A	22528714	Imputation	yes	.	.	.	.	.	.
AVRIG30073	.	scaffold52157_383064	v1.0	Triticum aestivum	[T/C]	CTTAACCAAATGTGCTAAAATACAAAGGTACCCTGACTATGTAAGTACCA[T/C]CTCCAAACTAGCAAATTAACAGCAAATTGGATCAGCCTTAATGGCTGANC	6A	23411652	Imputation	yes	.	.	.	.	.	.
AVRIG30074	.	scaffold52157_384531	v1.0	Triticum aestivum	[T/C]	GTAGAAGGTGGTCCTAATAATAGAAAACTGCACTTGGTGACAATCCACCG[T/C]CGGTTCTTAACATACACCTACTAGTAGAAGGGACTGGTAATTATTAAANA	6A	23413119	Imputation	yes	.	.	.	.	.	.
AVRIG30075	.	scaffold63945_143454	v1.0	Triticum aestivum	[T/C]	TAGTTTTGAGGGGTGGATCCAGTAGATGTTGAACTCTGAAGGATCAAGTT[T/C]AGTGATTTCGCGCTCAACATAACCTTGTCACTATTGATGTGGAGGTAGNT	6A	23612831	Imputation	yes	.	.	.	.	.	.
AVRIG30076	.	scaffold63945_253609	v1.0	Triticum aestivum	[T/C]	GCAGTGTGCTTATGCATATAATCTTCTTAGTTTAGTGCTAACAATATATG[T/C]CTCTCTTCTGACCGTGCTAGTGTCGAGCAGTCCCATCGACCCTCCTCANA	6A	23722986	Imputation	yes	.	.	.	.	.	.
AVRIG30077	.	scaffold63945_264254	v1.0	Triticum aestivum	[A/G]	GNTCATGGGGCTTTATGTGCTCTTGGATATTTTAGTTGTTCTGTTGTGTT[T/C]TTATTTTTTGCTTGTAGTTTGTAAGAAAGTCAATGTGGTTTCTGATATAT	6A	23733631	Imputation	yes	.	.	.	.	.	.
AVRIG30078	.	scaffold63945_407856	v1.0	Triticum aestivum	[T/C]	CAAGTCATGCTTAAGCAGGGTGATGGTTCCTATGCATGTGTTGCAGAGAG[T/C]GCATCCCGGTTCACTTTGGGGCAGGTCATTACAGTATATCATTTGCATNA	6A	23877233	Imputation	yes	.	.	.	.	.	.
AVRIG30079	.	scaffold63945_420480	v1.0	Triticum aestivum	[A/G]	TNTGTGGATGCTAGTAGTTTGAATCTTACAATTCATCATTCATGCACCTG[T/C]GATTCATTGCCTGTACAAGTGGTCTTGGTATATGATTTTTTTGGCGCTTT	6A	23889857	Imputation	yes	.	.	.	.	.	.
AVRIG30080	.	scaffold63945_491014	v1.0	Triticum aestivum	[T/C]	CACGTACAACCGCTTCACCGGAAGAAGAACGTTTGTGTAACTCTCATGGG[T/C]CGTATAGAACCCTTAGATGTTACATAAAAGGCCATATACCCTGTTTCCNT	6A	23960391	Imputation	yes	.	.	.	.	.	.
AVRIG30081	.	scaffold63945_491469	v1.0	Triticum aestivum	[A/G]	GNCACGTTTTGATGCATAGCATTTGAGTTGCCCTTAGAGCAACGCTCATA[T/C]CCAGGAAGGTACAAGCATGAAAAAGGGCATAGAAGCCATTACAGCGCATC	6A	23960846	Imputation	yes	.	.	.	.	.	.
AVRIG30082	.	scaffold63945_491528	v1.0	Triticum aestivum	[A/C]	GTACAAGCATGAAAAAGGGCATAGAAGCCATTACAGCGCATCATCTCTTC[A/C]CTGCGCCAAATCAGCGCACACCTGCATCCTGTCACCGATGTCCAACCTNG	6A	23960905	Imputation	yes	.	.	.	.	.	.
AVRIG30083	.	scaffold63945_492187	v1.0	Triticum aestivum	[T/C]	ANATGGTCTGCTCGTCCACAAGAGGAAGAACGGCCACCAAAACGGAGGGG[A/G]CTCCGCTTGAACCACATGATGCAATTTCAGAGATCAATGGAGGCGACGAA	6A	23961564	Imputation	yes	.	.	.	.	.	.
AVRIG30084	.	scaffold63945_655773	v1.0	Triticum aestivum	[T/C]	CNTACAGACGAGCACATCAAGTGTTTCCAATTGTTGCAGCATTCTAATTT[A/G]TGTTGGTAGTTGGTACAAACAGAGGTTACTGATCCATAAGTATCTCAGCA	6A	24125150	Imputation	yes	.	.	.	.	.	.
AVRIG30085	.	scaffold63945_961816	v1.0	Triticum aestivum	[A/G]	ANTGCACTCAAGACCCAGTTGACTTTGCTAGGAGGCTTGGGAGTAGCTCT[T/C]GAAAAGTTAAAGAAATCAATGCCAATGTTGAGAGTGAGATGATTGCGGAG	6A	24431193	Imputation	yes	.	.	.	.	.	.
AVRIG30086	.	scaffold63945_1387519	v1.0	Triticum aestivum	[T/G]	ATATCCTGGAATAGCAGTTTTAACTTTGAACAAGTTGTGTCAACTATCTA[T/G]TTTATTATGCAACTTTATTTGCACTTTTCTGCGGCTGCAAGTCTAAAANC	6A	24856896	Imputation	yes	.	.	.	.	.	.
AVRIG30087	.	scaffold21080_747663	v1.0	Triticum aestivum	[G/C]	CGTAGAGAGGCCGGCCAGACCGGTCAGGAACGGCAGCGTTATTGATATAGANGGCTAGTTCTTGTGTACAAATCTAAGACATTATATATATATATACACA[C/G]GTTTTCGACCCGAGGTACGCTAATCTTCGGGTCAGCTTACCCGATGTAATGGAGGGGGAAATAGATTCAGACTTTCAGAGGCTGTGTAGGGGAAATTATT	6A	25635167	Imputation	yes	.	.	.	.	.	.
AVRIG30088	.	scaffold21080_804323	v1.0	Triticum aestivum	[T/C]	TGTTGAGGCGTTGGCTGGCCCCAACTCAGTCTCTCCTCATGCAACCCTAG[T/C]GTGTCCTACTGTTAGTCTCTTCATGTTACTTTCGGCAATCCCATCCCGNC	6A	25691827	Imputation	yes	.	.	.	.	.	.
AVRIG30089	.	scaffold21080_804325	v1.0	Triticum aestivum	[A/C]	TNGAGGCGTTGGCTGGCCCCAACTCAGTCTCTCCTCATGCAACCCTAGTG[T/G]GTCCTACTGTTAGTCTCTTCATGTTACTTTCGGCAATCCCATCCCGACGG	6A	25691829	Imputation	yes	.	.	.	.	.	.
AVRIG30090	.	scaffold21080_814393	v1.0	Triticum aestivum	[T/C]	GGTTGCATGCACGCATTCCAATTAAACATGGTGCCAAATCTTCTTGTTTC[T/C]TTTGCAATTTGCGTAAGTTTTTCAGGTCCTCCGGACTAAACCGCCTATNA	6A	25701897	Imputation	yes	.	.	.	.	.	.
AVRIG30091	.	scaffold21080_817516	v1.0	Triticum aestivum	[T/C]	GNCGGAGGCGCGGCATTGCGGGATGGGGTCCGGCCGGCGATCCCCCGGCG[A/G]CGAGGCGGATGAGACGAGAGAGAGAAGGGAAGAAAAGATTTTATTTTTCT	6A	25705020	Imputation	yes	.	.	.	.	.	.
AVRIG30092	.	scaffold21080_888448	v1.0	Triticum aestivum	[A/G]	TTCTGGTAAAGCGTTAAAACTGTCTTTGGGAAGTTCAGCAGCCTTGAACA[A/G]GTTTACATCAACAAAGAAACCTAACCATGAAACATAGGTCAGTCAAAGNT	6A	25775952	Imputation	yes	.	.	.	.	.	.
AVRIG30093	.	scaffold21080_2044652	v1.0	Triticum aestivum	[A/T]	CATCCTATACTCTAGGCAATTTTACTTGCAGAAAATTGTTCATGGCCTTGCNTGTGCTCGCTGTGCTTTTACTTCGTCTCTGTGATACTGATTCGGGAAG[A/T]GATTGCAATTCTTGAAAAACCCAATTGGCTGAAAAGTACTGACAATGGAACCTGAGGCGATTGAAATACTTTTCAGGAGGATGTGCTCCACTATCATGGG	6A	26932156	Imputation	yes	.	.	.	.	.	.
AVRIG30094	.	scaffold21080_2406547	v1.0	Triticum aestivum	[A/G]	GNACTGCGCGGAGCCGATGGTGTGCGCGCCGGAGAGCACGGTCATCTCGG[T/C]CGCGCTCAGGCCCTTCCTGACGAACCTCTCGATGAGCCCGCTACCGTCAG	6A	27294051	Imputation	yes	.	.	.	.	.	.
AVRIG30095	.	scaffold84630_671063	v1.0	Triticum aestivum	[T/C]	ANCGTGTCCACCCTGACCTCAAAGGCTATTTCATACAAGTTTTTTGTTGC[A/G]GTTGGACTTTACGCCAAAGATGCAACGGGTCATCTAGTAGATTCAGTATA	6A	28011752	Imputation	yes	.	.	.	.	.	.
AVRIG30096	.	scaffold84630_671135	v1.0	Triticum aestivum	[A/G]	GNAACGGGTCATCTAGTAGATTCAGTATAAGATGAGGAGTGGCCATAGCC[T/C]TTCCGGCTGGGGAAGATAAGGATAAGATAAGATAGAAGCTCGTTAAGAGG	6A	28011824	Imputation	yes	.	.	.	.	.	.
AVRIG30097	.	scaffold84630_671218	v1.0	Triticum aestivum	[T/C]	TAGAAGCTCGTTAAGAGGTTAAGGGATGGCTGACTTGGTCATCGGCTCAA[T/C]ATGTGGCCCATCCACTTGTCCAGCAACTAGGATCTAAATAGTCTACAANA	6A	28011907	Imputation	yes	.	.	.	.	.	.
AVRIG30098	.	scaffold84630_671331	v1.0	Triticum aestivum	[A/G]	CNCCAAAAATATAGTTCACCAAAAATCTAGGGTTAATTAAATAGGCTCGC[T/C]CCACCCAAACAACGGCCATTTTGACTTACATTTAGGTCTTCCCTGCATGC	6A	28012020	Imputation	yes	.	.	.	.	.	.
AVRIG30099	.	scaffold90107_606961	v1.0	Triticum aestivum	[A/G]	GATGGAATTTTGTCCATACCTAGTTTACATCCACACCGTACACGTAGAAA[A/G]CGTTTCATTAAAAAGATTAACATTCTTTAAAATTCTAAAATAATGATANA	6A	30418436	Imputation	yes	.	.	.	.	.	.
AVRIG30100	.	scaffold90107_610990	v1.0	Triticum aestivum	[A/G]	TNTCAGGCAAGGCTCAAACTTCCTGCCGGGCCGCACATACCGAGAGATGA[T/C]GTGGTCGTGGGCTTCCTTCCAGTGGGCTTCCTTCTAGTGGGCTTTCACTC	6A	30422465	Imputation	yes	.	.	.	.	.	.
AVRIG30101	.	scaffold90107_649548	v1.0	Triticum aestivum	[A/C]	TCCTCCTCTCGGCCAAGCTAGTCCTCGTCCCCTCTTCTCTCCTTGTCCTC[A/C]TCTCCACCTCTTCCCCTCTTCCTTCCTCGCCAGCAGCAGCAGCACTAGNG	6A	30461023	Imputation	yes	.	.	.	.	.	.
AVRIG30102	.	scaffold90107_2846392	v1.0	Triticum aestivum	[A/G]	TCTACAGTCTCCGGAGCTCCGGGGGAGGAAGGAAGGAAAATATCCGCGAA[A/G]GAAAGAGACTGATGAGCCAAAGCGTGACGACGGCACGCCTCCGCTCACNT	6A	32657867	Imputation	yes	.	.	.	.	.	.
AVRIG30103	.	scaffold38703_112527	v1.0	Triticum aestivum	[T/C]	ANACAAGAACAGAGAACAGGGGGAATCGAAAATCTTGTATACATCAAATG[A/G]CTTGGGTGCATATATATATGACTAGAAGGAATGTGTGCTGAAAATAGTAC	6A	32793834	Imputation	yes	.	.	.	.	.	.
AVRIG30104	.	scaffold38703_113973	v1.0	Triticum aestivum	[T/G]	TNGCTGTAATATGAAACGATGAAATGAACCCCATTTATTGGGAAAAAAAT[A/C]ACGGTATAAATGAGCTTTTCACTTGCAGCAGGACTCTACTGCAAGTGATA	6A	32795280	Imputation	yes	.	.	.	.	.	.
AVRIG30105	.	scaffold38703_130492	v1.0	Triticum aestivum	[T/C]	ANGTGATGGAAAGTTTGTTTTTATTGCAATATTCGGTTTTTAAAACCACT[A/G]TCATGTATAATCCCATCACTGATATTGATCTGTTGCTGTTCAATAAGAAA	6A	32811799	Imputation	yes	.	.	.	.	.	.
AVRIG30106	.	scaffold38703_140285	v1.0	Triticum aestivum	[A/G]	ANTTCAGCTCGATTATATTCTACAAAGAACTAGCCAATCTCGGTGTTCAT[T/C]GTTTTAGTGCAATTTTTTTTTCATATTAGATCCATGCATTAGTGCAGAAC	6A	32821592	Imputation	yes	.	.	.	.	.	.
AVRIG30107	.	scaffold38703_216344	v1.0	Triticum aestivum	[A/G]	GACACATCCCCTACATCTATTGAAAATATTATGCTCAAAATAGCAAAATA[A/G]AAAATTGTTGATGTGAATTGTCCTTATTTGACGCCATACATATATGTTNA	6A	32897651	Imputation	yes	.	.	.	.	.	.
AVRIG30108	.	scaffold38703_857252	v1.0	Triticum aestivum	[A/T]	AGTGAAAAACATTCCATTTGCACTTCCTTCGCTTTCCTTCCTTGACCTGGAAGTATTTGTGGAAGAAAAAAACAAGCAGCGGAGAAGCTAAACTTTGTAA[A/T]ATTCACACCCGGAATGCTGAGTAAAAAATGCTCATAAAAACTTAAGATNCTTTGGTTGTAGTCAACATTATTGTTATTTTCAACTTGAATTTTGTTGATC	6A	33538559	Imputation	yes	.	.	.	.	.	.
AVRIG30109	.	scaffold38703_1501101	v1.0	Triticum aestivum	[T/C]	TTTGTAATGAATTCTTCCATTTTGTGCGCCGTGCTCAACCCTGAAATTGG[T/C]CCTCTGATGGTCAGCCGTGAAGTCTGACTCGTAGGACTTCATCGATTANT	6A	34182408	Imputation	yes	.	.	.	.	.	.
AVRIG30110	.	scaffold38703_1601844	v1.0	Triticum aestivum	[T/C]	CAAGCACATCTTCAAATATGAAATGGTCAAACGGATCAAAACTTTTGTTT[T/C]TCTTGCTATAGTATCATGTACATTTCTACTGTATAGTGTATACATAGGNG	6A	34283151	Imputation	yes	.	.	.	.	.	.
AVRIG30111	.	scaffold38703_1716702	v1.0	Triticum aestivum	[A/C]	TNCAGACATGACTCGGATGAGATACATGCACCCACGTGATTAATCTAAAG[T/G]TAATTTAGTCGTGTGTACACACACACACACACACAGAGCCATGTTTCCTG	6A	34398009	Imputation	yes	.	.	.	.	.	.
AVRIG30112	.	scaffold38703_3428283	v1.0	Triticum aestivum	[A/G]	TNGTTTTTCCATGACCGACAGTACATGCTAATGTTGCTATCTATGACATC[T/C]TAAAGAAGTATGAACCCAAATTTCTCCAAATCTTACTATCAATGTATGAA	6A	36109590	Imputation	yes	.	.	.	.	.	.
AVRIG30113	.	scaffold38703_3724008	v1.0	Triticum aestivum	[A/G]	ANCTTGCGCTTCGTCCTGCATGGTACAAGAATGCTGATCATGTGATGGTA[T/C]CTTAAATGAGTGCCGCTAAGATTCATATGAAATTCTAGGTTTCTAATTAA	6A	36405315	Imputation	yes	.	.	.	.	.	.
AVRIG30114	.	scaffold38703_3724461	v1.0	Triticum aestivum	[A/C]	ATAGGTACATATGTTGCTCGACCTACAAACAATTTAGTTCGTTATCTAGG[A/C]AAATCAAGAAATCTAAAAGACTAAAAATATTCTAACAAACATACATCTNT	6A	36405768	Imputation	yes	.	.	.	.	.	.
AVRIG30115	.	scaffold38703_4266988	v1.0	Triticum aestivum	[A/G]	TNTGTTTTGAAATAACCTCGATTTATTCAGCCGTCTTGATCGGGAATCGG[T/C]GGCACTGTTCCTCTAACACTGTTCCCCGCTCACTGTGGTGAATCCAACAG	6A	36948295	Imputation	yes	.	.	.	.	.	.
AVRIG30116	.	scaffold38703_4760485	v1.0	Triticum aestivum	[T/C]	CNAACCAACATTTACAGATAAATAGTACAATTGATAGTTTAATAGAATAT[A/G]TGCTTTGCAGCTATGGTGTGGGCATCGTCTGATGCAGAGGCCGGGGATAA	6A	37441792	Imputation	yes	.	.	.	.	.	.
AVRIG30117	.	scaffold38703_4765035	v1.0	Triticum aestivum	[T/C]	CTTATCTTTCTCTGTCGTTACGCTTCTACACCCAACACGGTCATAACATC[T/C]ACAGAACTTCTGTACGTGTTCTTGAATGGTCGACCAACGGTGCAAGAGNG	6A	37446342	Imputation	yes	.	.	.	.	.	.
AVRIG30118	.	scaffold38703_4770168	v1.0	Triticum aestivum	[A/G]	TNCCGTTCCCTGAAGCATTTGAGCCTCAGAAGCTGCCGCTCCAACTCCAA[T/C]TGCTGGGTCCATGTCTCTGCTCCGGGCCTTGTCTCTCTGGTGCTGCTTAG	6A	37451475	Imputation	yes	.	.	.	.	.	.
AVRIG30119	.	scaffold38703_4771546	v1.0	Triticum aestivum	[T/C]	AGGTCCTTGCCCTTATGGACTAATGTTATTCCGCACTCGATTCTTGATCA[T/C]GCAGAATAACTGCAGTATGATATCTCTTTACATTATATAAACATAGTGNC	6A	37452853	Imputation	yes	.	.	.	.	.	.
AVRIG30120	.	scaffold38703_5697186	v1.0	Triticum aestivum	[T/C]	TNGCCTTCACAAGTACAAAAATAATACAAAGTGCGTTGCGGGCAGAATTG[A/G]CTTGTGAAGGTGACAGCACTGTCATGAAACTTGATCTTGAGAAAGAATCC	6A	38378493	Imputation	yes	.	.	.	.	.	.
AVRIG30121	.	scaffold38703_5749094	v1.0	Triticum aestivum	[A/G]	GNCGACCAAGATCCTGAGCCAAGCTAGGCGGGCTCGAGCAGCAAAGATGC[T/C]GATCCATCTCCTCTCCGATGGCTCCTAGGTCCTAGCCGTTTCGTCGCAGG	6A	38430401	Imputation	yes	.	.	.	.	.	.
AVRIG30122	.	scaffold38703_5753359	v1.0	Triticum aestivum	[T/C]	CNAGATACATCCGTATCTAGACAAATCCAAAACAAGTAATTCGGAACGGA[A/G]GGAGTAATACTGAAGCAACACGCAAGGAATCGACCCGATCGACGACCGAA	6A	38434666	Imputation	yes	.	.	.	.	.	.
AVRIG30123	.	scaffold38703_5787388	v1.0	Triticum aestivum	[A/G]	TAATTACTGATAATTTCACATCTTCTCTGGACATATTTTACTTTTGAATG[A/G]AAGGCGTGAAAGTGAAACACTCATTTGTTTTTCTTTCTCTGAACAGTANA	6A	38468695	Imputation	yes	.	.	.	.	.	.
AVRIG30124	.	scaffold38703_5788817	v1.0	Triticum aestivum	[A/G]	CTGGAAGTAATCTATCTCTCACTGAACCATGATAACTAGAGATGTTGAAA[A/G]CACAGCTAACAAATAATTAGTTCAATACAAACCTTGACAATCCTGGCTNA	6A	38470124	Imputation	yes	.	.	.	.	.	.
AVRIG30125	.	scaffold38703_5791296	v1.0	Triticum aestivum	[A/G]	GNGCTCGCCGCCGCCGCCTCTTCCGCCGACCCAGGTGTGCGCACCCATTT[T/C]GTCTTCTCCTCGCCTCACTAGTATAGTAGTTTTAAGTATTCTATTGTGTA	6A	38472603	Imputation	yes	.	.	.	.	.	.
AVRIG30126	.	scaffold38703_6207635	v1.0	Triticum aestivum	[T/C]	ANATATTTAGCACCCATTTAAATATGGATTTGGGTTCATACCTACACAAA[A/G]CACATTAATTATTGTGAAGCTAGAAAAAAATGCTCCTACCATAAAAAATA	6A	38888942	Imputation	yes	.	.	.	.	.	.
AVRIG30127	.	scaffold38703_6462777	v1.0	Triticum aestivum	[A/G]	TACGGCGGCCTTGTCTACATGGTATAATGCGTGGCAGCCATATATATGCA[A/G]CCATGTTCACCTTCACCTGTTGCTCTGTTTTGCTGAATCTTTTGATTTNG	6A	39144084	Imputation	yes	.	.	.	.	.	.
AVRIG30128	.	scaffold38703_6465960	v1.0	Triticum aestivum	[A/G]	TTATGATCCATGCGTATCGGAGAGATGTTTAAGTTAGTTTTTGTTTGTAA[A/G]CTCACTGTCGGTGTTGTTCCCAAGTGAGTACTGAATAGCACCGAAACANG	6A	39147267	Imputation	yes	.	.	.	.	.	.
AVRIG30129	.	scaffold38703_6466664	v1.0	Triticum aestivum	[A/G]	CGGAATTTGAGTTGATGCATGCTTATCAATTTCATTGAAATGCTCATAAC[A/G]AACCCTATTTTCTTGCATCGTTTTTTGTCGCACGTGCATGCACATCTGNT	6A	39147971	Imputation	yes	.	.	.	.	.	.
AVRIG30130	.	scaffold38703_6469475	v1.0	Triticum aestivum	[T/C]	ANCCAAACAAACAAAAAAACTCACGACAAAGGAATGTGAATTGCACCGAC[A/G]CAGAGAATAAGGACCTTTTCAAAGCTCAAGCATGGAGAAGTACCCTATGT	6A	39150782	Imputation	yes	.	.	.	.	.	.
AVRIG30131	.	scaffold38703_6469711	v1.0	Triticum aestivum	[T/C]	TNATCCTCCTCTATGTTCTGCACACCGGTTGATAAGCATGCAGTTTGTCA[A/G]GGCAGTCAAATTGAAGAAAGATAGCATTATCGCTGGAAGACATCCGTGCA	6A	39151018	Imputation	yes	.	.	.	.	.	.
AVRIG30132	.	scaffold38703_6497468	v1.0	Triticum aestivum	[A/G]	CNTTCATGAAATGCTATTCATTTGGAAATAGCTGGGTATAGAATGTGGAC[T/C]GTGGGAGTGGTTGTCTCTAAACTGAAAGACGAAAGTTCATGTGAACATTT	6A	39178775	Imputation	yes	.	.	.	.	.	.
AVRIG30133	.	scaffold38703_6499796	v1.0	Triticum aestivum	[T/G]	TNCCGTCGGTGGCGCCGGCGGTGACGGACGCGGCGGAGCCAGCCCGGAGC[A/C]GAGACAGGCAGCAGAGGCTGAGCAGCAGGAGAGAGGACAGAGCGACGGGG	6A	39181103	Imputation	yes	.	.	.	.	.	.
AVRIG30134	.	scaffold38703_6506961	v1.0	Triticum aestivum	[T/G]	ANTTCCGACAGAATAAACTGCGTTTTGGTGCAGTTAACTGGGAAATCACG[A/C]GAAATTCGCTGAAACATGCGATGGATTCCGATGCAAAAACAAGGGTAGGC	6A	39188268	Imputation	yes	.	.	.	.	.	.
AVRIG30135	.	scaffold38703_6767848	v1.0	Triticum aestivum	[T/C]	TAAGAAGTATGTGCAAGTATACATCACCGATGTTATTTTACTTGCAATTA[T/C]AGTGTATTTTAAAACACACACTTGGAGAACATCTGCTCGTGCTTACAANG	6A	39449155	Imputation	yes	.	.	.	.	.	.
AVRIG30136	.	scaffold38703_6770527	v1.0	Triticum aestivum	[T/C]	GAAAGTGTTTGGTTGTGATGTACCTTGGGATTCTCATTCATCACATAAGC[T/C]CACCAACAAGGAATAGAAAATTATTGAAGACCACTTCAAAAAGAAGCTNA	6A	39451834	Imputation	yes	.	.	.	.	.	.
AVRIG30137	.	scaffold38703_6814078	v1.0	Triticum aestivum	[T/C]	ANTTCCTCCATCTCAACATGGGAATTCATTTGATGCAGAGTGATATATAC[A/G]GAGGGAGTAAAACCGATTGTTTTCTCAAAACAAAAAAGAAACAAAACCGA	6A	39495385	Imputation	yes	.	.	.	.	.	.
AVRIG30138	.	scaffold38703_6822184	v1.0	Triticum aestivum	[T/C]	CATTATCCAAGCAAAAGTACAACCAGTTTGGTGATAGGTGTAGAAGAGTA[T/C]AGAGCAATACTTGCTCCTAAGATAGTTTGATGCCGTAACATAGAAGTGNA	6A	39503491	Imputation	yes	.	.	.	.	.	.
AVRIG30139	.	scaffold38703_7244810	v1.0	Triticum aestivum	[A/G]	GACTTGACCTTGAAGGGATGCAGGATCTAAGTAGTATAGACAAGCGCACC[A/G]TAATTATATACAAGAAAGGACATATAAAAATAATAATTCATTAGCGGCNG	6A	39926117	Imputation	yes	.	.	.	.	.	.
AVRIG30140	.	scaffold2760_594831	v1.0	Triticum aestivum	[T/C]	CGTCGAGAGACAATGGGCATGCGTCATTTGTATTCTGATTCTGAACCTCT[T/C]CTAACTATTTACTCTCCATATTAGGTTTGGCTAAAGTCAAACTTTGTTNT	6A	41667879	Imputation	yes	.	.	.	.	.	.
AVRIG30141	.	scaffold86808_490500	v1.0	Triticum aestivum	[T/C]	ANGGCAACCTGCTCGTCAACAAGGACGGCCTCCGCATCACCCCGCAGACC[A/G]AGGAAGGCGAGGTAAGCCACTAAAACATGACCGGGCACCCAAGATGAAAA	6A	45338716	Imputation	yes	.	.	.	.	.	.
AVRIG30142	.	scaffold86808_1595793	v1.0	Triticum aestivum	[A/C]	GTAACAACAAGCAAACAAACTGTTGGATTTATGTCTTGTTGTAGAGTAAT[A/C]TATTATTGCTCTGTTTTGCACACTGGTGAGAATTTAACCACCAGTATTNT	6A	46444009	Imputation	yes	.	.	.	.	.	.
AVRIG30143	.	scaffold6844_73984	v1.0	Triticum aestivum	[T/G]	TNCAAGTTCTAGGAATTTAGATATCTTTAGCCATGCATGCCAAAGCTTTC[A/C]AGAAGGTAACACTTGATGCAGTTCTGTTCCTACTATTCCTACCTGCCTAG	6A	46705401	Imputation	yes	.	.	.	.	.	.
AVRIG30144	.	scaffold6844_1063345	v1.0	Triticum aestivum	[A/C]	CACTAACTAAGTAGTAATCACTATATATCTATACAACATGATCCCACTGT[A/C]ATAGAAAAGACCCCATTAAACTTTTTTTTCTAGCTTCGTCCCTGCATCNG	6A	47694762	Imputation	yes	.	.	.	.	.	.
AVRIG30145	.	scaffold6844_1064306	v1.0	Triticum aestivum	[T/C]	ANTACATCTAAATACATCCATAACAGCGACAAGTAATTCCGAAGGAAGGG[A/G]GTAGGTGTAACTGTGTAAGCACCTCTGCTTTTGAACAAACCAGAAACTAT	6A	47695723	Imputation	yes	.	.	.	.	.	.
AVRIG30146	.	scaffold6844_1327693	v1.0	Triticum aestivum	[A/G]	TCATCGTCTTCCGCATAAGTCTCATCTATTTCTTAGACTAGTCACAATGG[A/G]GAGTAACTTAGAATAGTAACATGCATATGTTACTAGTCTATGTTACTANC	6A	47959110	Imputation	yes	.	.	.	.	.	.
AVRIG30147	.	scaffold6844_1856544	v1.0	Triticum aestivum	[T/G]	AGTGGATGTCATACTTCGGCACGTGAACGTGCACCTTCCCGGGAAAACCT[T/G]TTTCAACACATTTCACGGTATAATTTGTTGCACTTGATATGTATGTCCNA	6A	48487961	Imputation	yes	.	.	.	.	.	.
AVRIG30148	.	scaffold6844_2024666	v1.0	Triticum aestivum	[A/G]	TCATATAGGAAAATTGGGATTCTTTTTTGGATGTGTCTAGGGCACATCTA[A/G]ATGTGCTCTAATTATTGCACATTTAAGTGAGTGAATCAAGCATAAAGANG	6A	48656083	Imputation	yes	.	.	.	.	.	.
AVRIG30149	.	scaffold6844_2470489	v1.0	Triticum aestivum	[T/C]	GGAACGTAAGATCAGAGTATCAAAGAAGCAATCCAAACAATTACTCCCTC[T/C]GTTCCCAAATATAAGTCTTTTTAGAGATTACAACAAGTGACTAAATGANT	6A	49101906	Imputation	yes	.	.	.	.	.	.
AVRIG30150	.	scaffold6844_2518752	v1.0	Triticum aestivum	[A/G]	GGCCCCGCATAGACGAAAGTTGATAAATAGTTATTTGTGTAGAAGTGTAT[A/G]CTCTAGCCAATACAACTAAAAAATCGATCTGATGAAAAAATAAGACAANA	6A	49150169	Imputation	yes	.	.	.	.	.	.
AVRIG30151	.	scaffold6844_2519142	v1.0	Triticum aestivum	[T/C]	CGGGGTAAAAAAATGATTTAATTGAATTTCCGGCAATATCCAACAGACCA[T/C]GATCTTCTTCTTCCCCTTCAACATCTGCTCGCCGACCCGCCCTCCCTTNT	6A	49150559	Imputation	yes	.	.	.	.	.	.
AVRIG30152	.	scaffold6844_2520864	v1.0	Triticum aestivum	[A/G]	GNCAAGGACTTCTCGAAGGTGTTTTTGTTGTTCAGCCTTTTTCGTTTGTA[T/C]AAGATTCGCGCAAACTAAAAAGACTGACTGACGCGTGGACGACAACACCA	6A	49152281	Imputation	yes	.	.	.	.	.	.
AVRIG30153	.	scaffold6844_3098688	v1.0	Triticum aestivum	[T/C]	AAGTATGCACACTTTCTTCACAAAAGGCATCACATCTAGGGGCTAGTTCC[T/C]GTACTATCTAATACTTCCTCCATCGGGAAATACTTGTAAGAGAAATGGNT	6A	49730105	Imputation	yes	.	.	.	.	.	.
AVRIG30154	.	scaffold6844_3212823	v1.0	Triticum aestivum	[A/G]	ANATTAATTTACTTACCATGTATGACCCGGACTACTAAATTATAATGACA[T/C]CAAAATCATCACAACCCATGTGCAGTACGCAATTAAGAGACGGGCTTCCT	6A	49844240	Imputation	yes	.	.	.	.	.	.
AVRIG30155	.	scaffold6844_4029937	v1.0	Triticum aestivum	[T/C]	TNGATCATCCTGTCCGAATTTGTCCATGAGTCCTTAAGAGAAAATATTCG[A/G]TTGTTGTGCTACTGGAATCATAGTACGTCTTGGTCCTGTAGGATTCACTT	6A	50661354	Imputation	yes	.	.	.	.	.	.
AVRIG30156	.	scaffold6844_4030327	v1.0	Triticum aestivum	[A/G]	TTTCTACTGGCCATGAAGTGCAGCGAGGAAATGGATCCATGGAAACGTTC[A/G]TGGTGGTGGCTGTCAAAATTACAGATGCGGCAGCTTGCGGGGTCTATCNA	6A	50661744	Imputation	yes	.	.	.	.	.	.
AVRIG30157	.	scaffold6844_4840945	v1.0	Triticum aestivum	[T/C]	ANGGTCAGGCAAGCTCGCGGAGTTGAGCATGGGAAAGCAGCCAGAGAACG[A/G]CTATGGTTGATGTTCTGATTAGAGGTTCAGAGTGTGGGGGGCATGGTAAA	6A	51472362	Imputation	yes	.	.	.	.	.	.
AVRIG30158	.	scaffold6844_5665334	v1.0	Triticum aestivum	[A/G]	TTCTTTGTAGTTGGTAGAATTCTGTTAGCTAATGGTGGTTGTTATTTCAT[A/G]TAGATGGTTGTATCACGACTATCACAGCCTGACGTGCGAGAAAGAGGGNG	6A	52296751	Imputation	yes	.	.	.	.	.	.
AVRIG30159	.	scaffold6844_5665554	v1.0	Triticum aestivum	[A/G]	ANATACTCGTTGTATTGGAAATAGTCATTTTTGACCATTTATGGCATTTA[T/C]TATCAATTGACACTGACACATCCTTCATATTCTTTCAACTTTTGATTATA	6A	52296971	Imputation	yes	.	.	.	.	.	.
AVRIG30160	.	scaffold6844_5689346	v1.0	Triticum aestivum	[A/G]	TNTTGACCCTCGAGACCTGACTTGGTGTAGTCATCTTACATCAGACTTGC[T/C]GCGGTTGTTGTTCTTAGTTTCTTACAGAATGTTTTGGCTTTCAGATTATG	6A	52320763	Imputation	yes	.	.	.	.	.	.
AVRIG30161	.	scaffold65046_78172	v1.0	Triticum aestivum	[A/C]	AGTGTTTCTAACTTGTACGACTACAATTGAATAGCAGGGCGGAAGTATAT[A/C]TTCCTTCCTCCAGAAATATTTGTCGAAGAAATAGATGTATCTAAATGTNA	6A	53146837	Imputation	yes	.	.	.	.	.	.
AVRIG30162	.	scaffold65046_78648	v1.0	Triticum aestivum	[A/G]	CNGTCTTAGGGGCAAAATATCTAAAAGAAAAGTGGGTTAAGATCTAATTT[T/C]CCTCTCGGCTTCTCATGCAAGTCCATTTATCGATCATGAAAACCATATTC	6A	53147313	Imputation	yes	.	.	.	.	.	.
AVRIG30163	.	scaffold65046_1049928	v1.0	Triticum aestivum	[A/G]	TATAGATGTCGAAATTTCAGGAATATATGGTTGGAAGATAAAGAAAACAT[A/G]GAGTTCTCAACTTACAATTTATTTTAAATGCATAATCTTAAAAAGAACNA	6A	54118593	Imputation	yes	.	.	.	.	.	.
AVRIG30164	.	scaffold65046_1050557	v1.0	Triticum aestivum	[A/C]	ATTACTGGTCCATACAAATAATGCTATATGGTGCAATTAGAATATCACTG[A/C]AAGCTGGAGCTACAACATTCTAAGCCCTATCGACGGTCAACTAACTTCNT	6A	54119222	Imputation	yes	.	.	.	.	.	.
AVRIG30165	.	scaffold65046_1963376	v1.0	Triticum aestivum	[T/C]	ANGTACTAGTTAAAGGAATTAAATTGATGACAAATTATGTATTGTTTCTA[A/G]CATTAATATGGGCTTTCGTCCCCTGTTAATGATTAAAAATTCAGGTGAGG	6A	55032041	Imputation	yes	.	.	.	.	.	.
AVRIG30166	.	scaffold65046_2667096	v1.0	Triticum aestivum	[T/G]	TCCCTTGTCTTAATTACTATTTTCTTTTAACATTTGTTTAGTCTTCCAAA[T/G]ATACAGACAAATTGCTAACCACATAACAGCCATCCTGGGAATCCTGGCNA	6A	55735761	Imputation	yes	.	.	.	.	.	.
AVRIG30167	.	scaffold65046_4584217	v1.0	Triticum aestivum	[T/C]	GCTTTATATATATATATAGATACATATACACATGCTAGCTGCACCACGTA[T/C]GGGGGGTGGACGACGGTGAGAGGCCGGGAGAGCTTCACGCGCCCAAATNA	6A	57652882	Imputation	yes	.	.	.	.	.	.
AVRIG30168	.	scaffold65046_4685509	v1.0	Triticum aestivum	[A/G]	TACGGTGACCGCCGAGGGATCCATGGATCACACCATGTACATATCCTTAA[A/G]CCATTACTATAACTCTTCAAAGCATCCCCTTTTCACTAATTCCTATCCNT	6A	57754174	Imputation	yes	.	.	.	.	.	.
AVRIG30169	.	scaffold65046_5105966	v1.0	Triticum aestivum	[A/G]	CNCTTTACCTTGTGCTGTAACTCTTTTACAGTTGGTACTGCATTGATCTA[T/C]ACAAGTAAACGTGACGGGCTTTATCAAATAAAATTTTGCACTTTGAACAA	6A	58174631	Imputation	yes	.	.	.	.	.	.
AVRIG30170	.	scaffold65046_5530876	v1.0	Triticum aestivum	[A/C]	TACTACAGGTTTCTTGAAGGTGTATAATCGACCTATCATTCAGCAGCATC[A/C]CCAAGTGTATGCATGCGTATGGAGCAGAGCAGAGGAGAGGATTCATGGNG	6A	58599541	Imputation	yes	.	.	.	.	.	.
AVRIG30171	.	scaffold65046_5747250	v1.0	Triticum aestivum	[T/C]	TNTCCATGATGGGGAGGTTTTTGCATCTGATGTCATTACTTGTGTTGGCC[A/G]GGTATATCTGTTGGATCTTATATTTTAGTCGTACATGTTTTGATATGACT	6A	58815915	Imputation	yes	.	.	.	.	.	.
AVRIG30172	.	scaffold65046_7077990	v1.0	Triticum aestivum	[T/C]	GCCGTTCGCTAGTTCGATCTAAATTTTTTGCCCAAATTCTTAAAAGTGTG[T/C]GTGCGCCATCCCGGCTCTCCGAGCGGCCGCACGTGAACCGTTGGATGCNC	6A	60146655	Imputation	yes	.	.	.	.	.	.
AVRIG30173	.	scaffold65046_7079498	v1.0	Triticum aestivum	[T/C]	TAAACCATGTTCAAGCAGCGTGCGTGCGTGCATGTGTGCGTGCGTGCGTG[T/C]GTGCGTTGTTAGGTGTGCTTTGAAAAATTAGCATGAGTTGCTTGCCTCNT	6A	60148163	Imputation	yes	.	.	.	.	.	.
AVRIG30174	.	scaffold65046_7099223	v1.0	Triticum aestivum	[T/G]	GAAAGATTTCTTTGGATAGGACCAGTTCCCCTGTGTGAAAATTTTCCTGT[T/G]TTGTCTTGTACATATTTCTCATAAGCAAGATTGAACTTTTTTACAGTTNA	6A	60167888	Imputation	yes	.	.	.	.	.	.
AVRIG30175	.	scaffold65046_7338635	v1.0	Triticum aestivum	[T/C]	GACCATTAAACATGTATATCCACAAATCTCACAAATAACATATAGGTCCT[T/C]GTGCCATGCAGGACCAACAGTTAAAACATAAAGTTCCATGATCCATCCNA	6A	60407300	Imputation	yes	.	.	.	.	.	.
AVRIG30176	.	scaffold65046_7362833	v1.0	Triticum aestivum	[A/G]	CTTAGTCCACCCTCTGTCTCAGTAGTAGTAGCAGCAGTCGCCTTTGCCTC[A/G]GTAGCTTCACAGATTCCAAAGATCACTTCATCCACATATGCCATTTCANC	6A	60431498	Imputation	yes	.	.	.	.	.	.
AVRIG30177	.	scaffold65046_7901126	v1.0	Triticum aestivum	[T/C]	AAGGTTGAACGAGCTAGGGATGAATGGAATGGGATTCATAGTTGATACGT[T/C]TCAAACCTATTTATATTTTTTTATTAAATGCTATTATATTATCACTTTNT	6A	60969791	Imputation	yes	.	.	.	.	.	.
AVRIG30178	.	scaffold65046_7902905	v1.0	Triticum aestivum	[A/G]	TNATACTACGTAATTTTCTCCCTTGTCTTGATCTTTGACTTAATCTTTTA[T/C]ATATTTTTTACATATTGACCATGAAGGCTTGATTGGACTTTGGCCGACTG	6A	60971570	Imputation	yes	.	.	.	.	.	.
AVRIG30179	.	scaffold65046_7958355	v1.0	Triticum aestivum	[T/G]	GNTCATTTTGCTGATCATTATTATATCATTAAATATTAGATGGAGCATGA[A/C]TGGTATCTTTGTTAACGGCAGATGAAGAAACAAGCTACTCTCTACCACTG	6A	61027020	Imputation	yes	.	.	.	.	.	.
AVRIG30180	.	scaffold65046_7967152	v1.0	Triticum aestivum	[A/G]	TNCTTTGCTTGTACATCACCAGTTGGGTCACTTGATAGTAACTTGTCTTC[T/C]TGTGCTGTTTCTCCAACGATAGTCCCACTGTTCTGGTTGGATATTTCTTC	6A	61035817	Imputation	yes	.	.	.	.	.	.
AVRIG30181	.	scaffold65046_8315702	v1.0	Triticum aestivum	[T/G]	AACGACGTTTGTGAGGTAGGGAGCATGCGCTAAGATTATTTTCCTCGAGA[T/G]CTTCGACTTATATTTTTTTTACCAGATTCCTACCCTAATTTAAGAGCTNA	6A	61384367	Imputation	yes	.	.	.	.	.	.
AVRIG30182	.	scaffold65046_8316034	v1.0	Triticum aestivum	[T/C]	CCCACACCAACCCACCGAACCCCGCCCACGCACGTAGACAAAGAAAACAG[T/C]GTCCTGCCGCAGATCAGGATCGGCCTGCCGTCGAACCTCATACCCCGCNG	6A	61384699	Imputation	yes	.	.	.	.	.	.
AVRIG30183	.	scaffold65046_8318109	v1.0	Triticum aestivum	[A/G]	TAATGCAGATCAATCCTCTATGGACCTTCATGAAAAGAGAGCTAATGAAA[A/G]CTCGGAGGCGAGCTGCTTATAGAAAGAAAAAAGAGGAGGCTACCGCCANG	6A	61386774	Imputation	yes	.	.	.	.	.	.
AVRIG30184	.	scaffold65046_8357449	v1.0	Triticum aestivum	[A/G]	AGCAGAAAGAAGAGGAAAAAGAGGAAGAAGAGGTGACGACGCCGAGAGGG[A/G]AAGGGTGCACGATACCCTGGGAGGCGGCGACGTGCCCGCCGGCGCCGANG	6A	61426114	Imputation	yes	.	.	.	.	.	.
AVRIG30185	.	scaffold65046_8662413	v1.0	Triticum aestivum	[A/C]	ANCAGGAACAGAATGGCAACTAGAAAACAAATAAATAACAATATGAGGTA[T/G]GTCATTGCTTCTGATCACTCTTAGGTGATAATATATATCTCATCAACACA	6A	61731078	Imputation	yes	.	.	.	.	.	.
AVRIG30186	.	scaffold65046_8662529	v1.0	Triticum aestivum	[T/C]	TNTTTTACCAAGTGATCACCACTCACCAGGATCCAAGAACAACAATCTGC[A/G]GTCCAGAAACAGGAAAGAAGAATCAAACCACAGAATCCCCATTTCAGGTC	6A	61731194	Imputation	yes	.	.	.	.	.	.
AVRIG30187	.	scaffold65046_8667760	v1.0	Triticum aestivum	[T/C]	CTCATCAACACATGAACCAACAAAGGTGATCACAAGGATGCATGAACCAA[T/C]AATCTGCGATGAACAAACAGACTACGAAAGAAAAATTAAACTGCGGTANC	6A	61736425	Imputation	yes	.	.	.	.	.	.
AVRIG30188	.	scaffold65046_8667802	v1.0	Triticum aestivum	[A/G]	TNAACCAACAATCTGCGATGAACAAACAGACTACGAAAGAAAAATTAAAC[T/C]GCGGTATCCTCAGCTCTTACATACTCGAGATTTGCAGTAGTTAAGTACCT	6A	61736467	Imputation	yes	.	.	.	.	.	.
AVRIG30189	.	scaffold65046_8668194	v1.0	Triticum aestivum	[A/G]	GCGACTCAAGATCCCAATAAAGTCGGCCCTGGGAAAAATCGAGACCCATA[A/G]ATATATAAAACAGAAGGATCAACTAGTCAAAGGGCACTTCAACATAATNT	6A	61736859	Imputation	yes	.	.	.	.	.	.
AVRIG30190	.	scaffold65046_10034705	v1.0	Triticum aestivum	[A/G]	CNGCGACTCTTGTGCCCCTGGTTCATGGATGCAGACAAGTTTTTCTTGTA[T/C]GCAGTCTATTTTTCTCAGATGATTGTACATATCTCTTTTATTCAGCAGTT	6A	63103370	Imputation	yes	.	.	.	.	.	.
AVRIG30191	.	scaffold65046_10518738	v1.0	Triticum aestivum	[T/C]	GNCTAGATGAGAATGTAATGACATTTGTCTATCTGCTGTCGGCATTTAGC[A/G]TAGCATTTGTGATTGTACAAGTATTAGCATCATCTGTGCCGTGTCTGAAG	6A	63587403	Imputation	yes	.	.	.	.	.	.
AVRIG30192	.	scaffold65046_11244174	v1.0	Triticum aestivum	[T/G]	TGTCATGACATTGATCTTTGTTTACTAATTCTAATGCTAGGGTGGGCTTA[T/G]AACATTTGATAAACCCAATGTCACAAACCTATGCTCATAAGTATGATGNG	6A	64312839	Imputation	yes	.	.	.	.	.	.
AVRIG30193	.	scaffold65046_11247511	v1.0	Triticum aestivum	[T/C]	CTGGCCAGTCGCTTACCCTGTGTGTTCTCAAAATTCTTCTAGGCCCTGCA[T/C]GAGGCTCTTATCAGGCAAGAGGAACTACTTGCTTATGTGGACAGGAAGNC	6A	64316176	Imputation	yes	.	.	.	.	.	.
AVRIG30194	.	scaffold47873_4908656	v1.0	Triticum aestivum	[T/C]	ANTGAGTACTGATATAGAAACTGACTGAAAACCAATCAAACTACAAATAC[A/G]TCAAGACCGTTCGGCCCGAGAGCATGAAGCGTTACATGACAAAGAAAACA	6A	65680607	Imputation	yes	.	.	.	.	.	.
AVRIG30195	.	scaffold47873_4908644	v1.0	Triticum aestivum	[A/G]	TTTTTATTAAGAATTGAGTACTGATATAGAAACTGACTGAAAACCAATCA[A/G]ACTACAAATACATCAAGACCGTTCGGCCCGAGAGCATGAAGCGTTACANG	6A	65680619	Imputation	yes	.	.	.	.	.	.
AVRIG30196	.	scaffold47873_3767084	v1.0	Triticum aestivum	[T/C]	TNTTTTTAAAAAAAATTGGGAACAATTTGTTAAATTTACGAATATTTTTA[A/G]TTTTTTACGAACATGTTTTAAAATATCATGAACATTTTGTGAACACACAA	6A	66822179	Imputation	yes	.	.	.	.	.	.
AVRIG30197	.	scaffold47873_3765783	v1.0	Triticum aestivum	[T/G]	AATTTAGATACATTTGTTAGGGTGACCAGAGACGGTCATTTGGTCTACTT[T/G]TATTCATTCTTTAGAAAAGGAAGGGACATTTGGTGACTATGGTTGAATNG	6A	66823480	Imputation	yes	.	.	.	.	.	.
AVRIG30198	.	scaffold47873_3765626	v1.0	Triticum aestivum	[T/G]	ACGGATATATTTAGCACTAAAATACAACTATATGCATCCGCCTGAGCGAC[T/G]ACACTTAATATGGGCCGGAGAAGTAAAAACTTATTAACATCTTTCATANT	6A	66823637	Imputation	yes	.	.	.	.	.	.
AVRIG30199	.	scaffold47873_1984280	v1.0	Triticum aestivum	[T/C]	GGAGGGGAGATGATCAAGAGTGGTAAGAAAAATCATGAGTTAACTTTAAT[T/C]TTTTAACTGAAACACTATTTACAGTCTAATAGAGGTTTAGATTTGTCANA	6A	68604983	Imputation	yes	.	.	.	.	.	.
AVRIG30200	.	scaffold47873_1980131	v1.0	Triticum aestivum	[T/C]	TGCCACCCTTTATAATCCCACTATTAACTGCTGCTTTTGGAGGCCTTCGT[T/C]GGATATGCGGAAACCACCTTAGTCAGGGTTGGAGGACAAGCTTCTCTTNA	6A	68609132	Imputation	yes	.	.	.	.	.	.
AVRIG30201	.	scaffold47873_1976992	v1.0	Triticum aestivum	[T/C]	CATTGAAATACCTGGAGAGGTATGAGTTATCCTCCCTTTCCTAATTGTAA[T/C]TTGAAGGTATACATAATTTCCATTTAATAGTAGCTTCCACTTTTTGGCNT	6A	68612271	Imputation	yes	.	.	.	.	.	.
AVRIG30202	.	scaffold47873_15888	v1.0	Triticum aestivum	[T/C]	GNTAGATAAGGAAGAAAAAAATTAAGTGTCAAATAGAAAAACAAAATTTA[A/G]AACAGTATTACATAAGGAATTTTCTCTACCACATGTTTGGTTCATGGACG	6A	70573375	Imputation	yes	.	.	.	.	.	.
AVRIG30203	.	scaffold36509_702442	v1.0	Triticum aestivum	[T/G]	ANGAGAGGTGTGACAGAGAGCGCTGTCCGTGACATTTACAAACACATCGA[A/C]AACGTGAGTAGTTGTCTTTTTTATAGGCTCAGTTGTGCAGATCTGTCGAA	6A	72436219	Imputation	yes	.	.	.	.	.	.
AVRIG30204	.	scaffold36509_694255	v1.0	Triticum aestivum	[T/C]	GTGCATGAGAGGATTATTATCTTATCTGCATGTATGTTTGCTTTCATAAT[T/C]TGGGGCATTCACTTTTGCATATACCAGGAATTACTTTTAAGCAAGTACNG	6A	72444406	Imputation	yes	.	.	.	.	.	.
AVRIG30205	.	scaffold36509_165382	v1.0	Triticum aestivum	[T/G]	GAGGGACAGAAAACGAGCGATTCTAGGGTTAGGCTGTTGTGTTCAGTGGT[T/G]TTGTCTCAGCGGAAGCCTTACTGGAAGGCTCTCGAAGCTGGGCCGGGCNA	6A	72973279	Imputation	yes	.	.	.	.	.	.
AVRIG30206	.	scaffold30105_3201575	v1.0	Triticum aestivum	[T/G]	GTCAGTCTATCACAGATGCAATGGCTATAGTTCCTGCTTTACAAATGAAT[T/G]AAGCATACATGTTCATGATAATATCAGAATATCCAGAAAACTATGATTNC	6A	73299368	Imputation	yes	.	.	.	.	.	.
AVRIG30207	.	scaffold30105_3046489	v1.0	Triticum aestivum	[A/G]	GAAGATGGAATATAAAGAAATATGCAAACACTTAGTACAGCGACAAACTT[A/G]CCACTTCATGAAGTTGGTTTTGACAATGATGGCGGGAAGCCAAAGTATNG	6A	73454454	Imputation	yes	.	.	.	.	.	.
AVRIG30208	.	scaffold30105_2939219	v1.0	Triticum aestivum	[T/C]	GAATACCAAGACCTAAACATGTATCGTGAGCCCAAGACATTTCACCCTTA[T/C]AAATTTCCAAAGATCTTTATTATACATAGCAAAAGAAAAAACAAGAACNG	6A	73561724	Imputation	yes	.	.	.	.	.	.
AVRIG30209	.	scaffold30105_2924712	v1.0	Triticum aestivum	[T/G]	ANACTGTTTCTTCAATGCCTGGGTAGCGTACCACACAACACTCTGCTCAG[A/C]ATCCAGCACTGAGCAGATCGTGATGAAAAAGCTTCACACAAAATTTCGAC	6A	73576231	Imputation	yes	.	.	.	.	.	.
AVRIG30210	.	scaffold30105_2621580	v1.0	Triticum aestivum	[T/C]	GGTAGCAATGTCCAGGGAAAGGATGTCGACGGTCTGCTGCTTCGGGGGCG[T/C]GTGGAGGAGGCGGACCCGCAGCTTGGTGCCCGATGAAGCTTGCGGGGANG	6A	73879363	Imputation	yes	.	.	.	.	.	.
AVRIG30211	.	scaffold30105_2621458	v1.0	Triticum aestivum	[A/G]	ANCTGCCGAATAGTTCAGTGCTGCTACTTTTCAACACTATTACACTTCTA[T/C]ACATTGCGTAGCTGCACATTCAGAACAAAAAAAAGGTAACGAAATTACAA	6A	73879485	Imputation	yes	.	.	.	.	.	.
AVRIG30212	.	scaffold30105_1130235	v1.0	Triticum aestivum	[T/C]	TNAATTTACACTTCGGTTCAAAATGAAAGCATAAAGTGCATTAGTTTGAC[A/G]ACCTAAATTCTTTGACCATATAAATATCTCATAGAATGAACATATAGCTA	6A	75370708	Imputation	yes	.	.	.	.	.	.
AVRIG30213	.	scaffold30105_1127422	v1.0	Triticum aestivum	[T/C]	ANCTCTCAGCGAACCAAGTGCATCACCGTTGCACCAAGCACGTGGAGCTA[A/G]ACATACAGTTTGATCACGAGCGCGTCGCTCTTGGCGACGTGTCCTTCACA	6A	75373521	Imputation	yes	.	.	.	.	.	.
AVRIG30214	.	scaffold30105_1126983	v1.0	Triticum aestivum	[A/G]	CNCTCTGCCTACCGCGGCCTCGTCGCGCGCTGCAATACCTCACCATCACC[T/C]GCCCCGAGTTGGCTTATGTTGTGCAACAGAACTGCTTGCGCATGCATGAT	6A	75373960	Imputation	yes	.	.	.	.	.	.
AVRIG30215	.	scaffold120037_666592	v1.0	Triticum aestivum	[T/C]	ACAATAGGCTCTCTGGCAAGTTTCCGCCGTTTCTAAAAAACTGCACAATG[T/C]TATCTTTTTTAGATCTGGCAAGGAACAGATTCTCTAGAACATTGCCAANG	6A	77167634	Imputation	yes	.	.	.	.	.	.
AVRIG30216	.	scaffold120037_1003891	v1.0	Triticum aestivum	[A/C]	TCAAATGTGAATCCATTAATGCATGGGTATGTTTTCTATTAACACCTAAT[A/C]TGAAAGAAAGCTAACTATAATAAATTAGAGAACACAATTCAATAGTTTNC	6A	77504933	Imputation	yes	.	.	.	.	.	.
AVRIG30217	.	scaffold120037_1285050	v1.0	Triticum aestivum	[T/C]	GGCAAACGAGTTAGCGACAACGGAGTAATGCATATTTTAAATAAATGAAG[T/C]GATGCAATGTTTGGCATGATATATGCTTTACCTTTAAATCTCAAGCTCNG	6A	77786092	Imputation	yes	.	.	.	.	.	.
AVRIG30218	.	scaffold120037_1290336	v1.0	Triticum aestivum	[A/G]	ANATCTTTGTGTGCTTTAATCTGCAAAAACCAAGTCGCTTCAAGCTCTAT[T/C]GAAACTTTGCAGATACCACACTGAGATGGCATAAGCACTTACATCATTGT	6A	77791378	Imputation	yes	.	.	.	.	.	.
AVRIG30219	.	scaffold120037_1529357	v1.0	Triticum aestivum	[T/C]	TNTGGATGATGCTCCTATCCTGGAGAGCTCGACACTGAGGGCGATCCACC[A/G]CTGCCACTGCCAGCCTTTTGATCCATAGCTGACAAACATGTCTCGAGATC	6A	78030399	Imputation	yes	.	.	.	.	.	.
AVRIG30220	.	scaffold120037_4147828	v1.0	Triticum aestivum	[T/C]	GAATTTCGGAATTAGTGATGGACACATGGCAAGAAATAGGAATTTTTATT[T/C]TTTCAAAGATGAATAAATTTTGGAATATCAGGAAGAAAAAATCACACANA	6A	80648870	Imputation	yes	.	.	.	.	.	.
AVRIG30221	.	scaffold120037_4188885	v1.0	Triticum aestivum	[A/G]	CNGCTATCTGGTTCAGTGTCAACAACACAAGTCCTCATATTCTGTGTAAA[T/C]TTCTGATTGACTCAAAGTTAATCGTTATATCTTAGTGGGGACATGAGCAC	6A	80689927	Imputation	yes	.	.	.	.	.	.
AVRIG30222	.	scaffold120037_4207278	v1.0	Triticum aestivum	[T/C]	ACAATCTGAAAAGAAGAAACAAGTTTACAAGCCGAGGGGTCCGGCATTCA[T/C]ACAATTTGAGGATGTTTGGTTGTGTGAAAGTTGGTGCATGATACGTCTNC	6A	80708320	Imputation	yes	.	.	.	.	.	.
AVRIG30223	.	scaffold120037_6751035	v1.0	Triticum aestivum	[A/G]	TNTGGCCTTCTTAAAAGAAAAACAGATGCTATCATGGATATGTTGCATTT[T/C]CAGTAGTTGTGATTGGAGGGCTATACTACTTGCTTGCTACTAATTGCTTT	6A	83252077	Imputation	yes	.	.	.	.	.	.
AVRIG30224	.	scaffold120037_6758500	v1.0	Triticum aestivum	[A/G]	GTGCTTGAATGGATCTACGGAAACATGTCCCAGAAAACCGAAGAGAGCAA[A/G]ACATTGCCAAACAGCATATACCGGTGAGCAGCACATAGTGGCATACTCNG	6A	83259542	Imputation	yes	.	.	.	.	.	.
AVRIG30225	.	scaffold120037_8518853	v1.0	Triticum aestivum	[A/G]	TNGTACTCTGCTAGAAAGGTAGAGTGACCGCTCATAGTTACACCTACACT[T/C]GGAACTTATGTTAACCTTTTTGTCGGTGTATTCTTCCATTTTACGTTAAA	6A	85019895	Imputation	yes	.	.	.	.	.	.
AVRIG30226	.	scaffold120037_9250942	v1.0	Triticum aestivum	[T/C]	ANTAATGTTTACTCCAATACGGACAACAACTTTTAACCTGCAGTTATTGA[A/G]CACTATGCTCACTAGGTCTCTCCCTAGTATTTCAAGAGAAAAAAAAACTC	6A	85751984	Imputation	yes	.	.	.	.	.	.
AVRIG30227	.	scaffold120037_10746737	v1.0	Triticum aestivum	[A/G]	GNTTCATACTATGTTGTTGCTATTGATTCTAAATTCAGCTTATGCACACA[T/C]CTTCATCATAATTCAAGGCAATGTAAATACATCAGATAACTTATTAATAG	6A	87247779	Imputation	yes	.	.	.	.	.	.
AVRIG30228	.	scaffold120037_10795947	v1.0	Triticum aestivum	[T/C]	ANGACAGACTAACATTACATGTCCTGGAAATATGTCTAGCTATCCTTGTT[A/G]CCTACATGGCTACATTAGTAGAGTCCACCACGCGATCTGAATTCTCCCAT	6A	87296989	Imputation	yes	.	.	.	.	.	.
AVRIG30229	.	scaffold120037_11562985	v1.0	Triticum aestivum	[T/C]	TTGCACACAGACAGTGTGAAAGGGGAAAAATGTCTATTTATTCTTAACAC[T/C]GTATGGACGGAGCATTTCCTTCTTGTTACTACCAAATATGTTAAATAGNT	6A	88064027	Imputation	yes	.	.	.	.	.	.
AVRIG30230	.	scaffold120037_11583069	v1.0	Triticum aestivum	[A/G]	ANGGACGCTTTATTACTTAAAAGATTTAAGCATTACACCCGGTCTCTGCA[T/C]AATTAAGACACACACAGCCAAATAAGATAAGATCCTCACACACAAAATAA	6A	88084111	Imputation	yes	.	.	.	.	.	.
AVRIG30231	.	scaffold120037_12095438	v1.0	Triticum aestivum	[T/C]	GNAATAATTTCTTGGCAAATTACTGTGCTCTATTCATTTACTATGTGTAG[A/G]CAGAGCAGCTGTTTGATGTTACTTCACATTCCTTCATTGCGTGCACGTTC	6A	88596480	Imputation	yes	.	.	.	.	.	.
AVRIG30232	.	scaffold120037_12103620	v1.0	Triticum aestivum	[T/C]	TGGTTAGACAACAAACTGTAATGAACTTCGTAGAAGATCATAATTCTATA[T/C]TTAAGGCCTTAAATGTGTGTTTATGTTTCTCAGTTCATGTGTGAATAGNT	6A	88604662	Imputation	yes	.	.	.	.	.	.
AVRIG30233	.	scaffold120037_12105585	v1.0	Triticum aestivum	[T/C]	GNGCAACCTGCGCCCGTTCAAAATCATGTAACAAAACACGCATGCAAGTT[A/G]GGTTTTAAGTCTATTTATATGCAGTATATATATGTTTCATCATTTTACAC	6A	88606627	Imputation	yes	.	.	.	.	.	.
AVRIG30234	.	scaffold120037_12794950	v1.0	Triticum aestivum	[T/C]	GAGCCCGTGCCGCGGCTATGCCGCTTCATCCTAGCCGTCTACGAGGACGA[T/C]CTCGAGACCCCGCAGTGGGCGCCTCCGGGCGGCTACGGCATCGAGCCCNG	6A	89295992	Imputation	yes	.	.	.	.	.	.
AVRIG30235	.	scaffold120037_13090797	v1.0	Triticum aestivum	[T/C]	TGTTTTGTTGCTTCAGCACTTTGCATAGTACTCCCTCCGGTCCTTTTTAC[T/C]CTGCATATAAGAATTGTCTGAAGTCAAACTTCGTAAAGTTTGACCATANT	6A	89591839	Imputation	yes	.	.	.	.	.	.
AVRIG30236	.	scaffold120037_13787321	v1.0	Triticum aestivum	[A/G]	TGGGAGATGACGAGGAGAAGGAGAAGGAGGACGACGAGGACGTGGACATG[A/G]ATGAGGACAAGGACAAGGACGATGAGGAATATGAGTAGCAGAATATGTNT	6A	90288363	Imputation	yes	.	.	.	.	.	.
AVRIG30237	.	scaffold55220_7716935	v1.0	Triticum aestivum	[A/G]	GNTCTCCAAGATTCTTCATAAAGGCAGAGAAAATTTCAGCATTGGCAATA[T/C]TACTGTTGAGCTGCTGAAGAGTAACTGTAAAACATATGATGATGTATGTT	6A	91292751	Imputation	yes	.	.	.	.	.	.
AVRIG30238	.	scaffold55220_7128506	v1.0	Triticum aestivum	[T/C]	TCAGTTAAATATATAGTTATTTCTCTATCAGTAACCTCAGAAATCCTCAA[T/C]TGCAAAACCATAAATTTATATGTAGTTCGTAAATTTTGCTTATGGTTGNT	6A	91881180	Imputation	yes	.	.	.	.	.	.
AVRIG30239	.	scaffold55220_5933461	v1.0	Triticum aestivum	[A/G]	GNTTCACAATTATATTTTTCTTGCGCCTAGCTGATGCACTGAAACCTAGT[T/C]AGCTGGAATTCCAAGAGAAAAAAAACTGTTGATAAACCAAGTAGCTGAAG	6A	93076225	Imputation	yes	.	.	.	.	.	.
AVRIG30240	.	scaffold55220_5803598	v1.0	Triticum aestivum	[T/C]	CNTCCATGGCCTCGTGCGCCGGGATGAGCGGGCCGACGGGGCACAGCCGA[A/G]GGCTCTCCTTCACGACGCATTGGAGGTAGGGCAGGTTGGCCATGTCAGAC	6A	93206088	Imputation	yes	.	.	.	.	.	.
AVRIG30241	.	scaffold55220_5209158	v1.0	Triticum aestivum	[A/G]	ANATATATACCAGAACAATTTATGCAAATCATAAAGTTGGGGAGGAAGAG[T/C]TCCTCAAAGAAACACACTTCTGTAATGAATCCCTTTAGTCAGAACTAGAC	6A	93800528	Imputation	yes	.	.	.	.	.	.
AVRIG30242	.	scaffold55220_2196626	v1.0	Triticum aestivum	[A/G]	GCGCCGGGTGATGTCCCATGACGATTCAGTACCGCCAGGAATGTTCCAGT[A/G]AAGTGCGATGCAAGGACCGTGAAGTCTGTGAGCCAACTCCACCGCACGNC	6A	96813060	Imputation	yes	.	.	.	.	.	.
AVRIG30243	.	scaffold55220_2022528	v1.0	Triticum aestivum	[T/C]	GCTTACTGCTTCATTGCCTTAGTTGTTTATTACGGCATTGCTTTCGCTGA[T/C]TTACAGTTAAGATAAATGGATTTTGCATCTGCTGCACGTCTGTTAACANG	6A	96987158	Imputation	yes	.	.	.	.	.	.
AVRIG30244	.	scaffold55220_1453133	v1.0	Triticum aestivum	[A/G]	TCTCTCCCTCTCCCGTGACTCTCCTCACCCCCGCCACCTCCTCTGATCCC[A/G]GCCGATCCCCGGTCGGTTGAAGAGGTCCCGGTGAGATTGGACCTGCCTNA	6A	97556553	Imputation	yes	.	.	.	.	.	.
AVRIG30245	.	scaffold55220_1195065	v1.0	Triticum aestivum	[T/C]	TNATGCGTAAGAAATTAATGTATATATACTCAACTATCTTTTTCTCCAAG[A/G]GGACATTAAAGATTTTATTTAACAATTTTGGTGGTGTTCTACCAGCTTCT	6A	97814621	Imputation	yes	.	.	.	.	.	.
AVRIG30246	.	scaffold55220_1186473	v1.0	Triticum aestivum	[T/G]	TNTTTTTTTGAACATTACTAATGTGCAAAATTTTGTGTTCTGCAGTGTAC[A/C]TACTCTATAAATGACTGTCCTGTTACTCATCCTAGTCAGCTTGGGAACCC	6A	97823213	Imputation	yes	.	.	.	.	.	.
AVRIG30247	.	scaffold55220_760594	v1.0	Triticum aestivum	[T/G]	CNTGGAGGGAATAGCTTCAGTGGCAATATTCCATATTCTATAGCTGAGCT[A/C]AAGAAACTAGAGGAGCTCCACCTAGATCACAACAACATGTCCGGGGAGCT	6A	98249092	Imputation	yes	.	.	.	.	.	.
AVRIG30248	.	scaffold20477_18308497	v1.0	Triticum aestivum	[T/C]	TCAAGTGATGGGCGGTGCTTTGAATCATATCATAGAGAGAGTAATTACCT[T/C]GTCGGGGTAGCTCAAGAGAATGATAGCCCAATAGGCTGTTGCTTTCTANC	6A	99062390	Imputation	yes	.	.	.	.	.	.
AVRIG30249	.	scaffold20477_18308010	v1.0	Triticum aestivum	[T/C]	AGCCTCCCAGATCAGCACCAACTCGCTGTCTTCGTCGTCGTGTCCCCCCT[T/C]ACCGCCACCACCGACGACACAGCGGCGGGAGACGAAGCCTAGAAATTCNT	6A	99062877	Imputation	yes	.	.	.	.	.	.
AVRIG30250	.	scaffold20477_18307440	v1.0	Triticum aestivum	[A/G]	GCTAAGCCTCGGAGGCGACAAGCAAAAACAAGTGACACGAGAGATTTGGC[A/G]CCATTCCAACAGGATGCGCTTGCCACGCCACACGCAGTCACGCACGCGNA	6A	99063447	Imputation	yes	.	.	.	.	.	.
AVRIG30251	.	scaffold20477_17962477	v1.0	Triticum aestivum	[T/G]	TGCAATTAGTAAACAATGTCTTCATCTTCTTCTGGCCAGACGGTTCGTTC[T/G]GCATGCCTAGCAATTATATACGAGATCAGCTCAGCATTATATAGCAGANT	6A	99408410	Imputation	yes	.	.	.	.	.	.
AVRIG30252	.	scaffold20477_17961512	v1.0	Triticum aestivum	[T/C]	ATATTAATATGTACTCCCAGTGTAAATAAATATAAGACGCTTTTTATTAC[T/C]ATAATCGCCTTAATCATTAATAATGTACTCCTTACAAACATCTTATATNT	6A	99409375	Imputation	yes	.	.	.	.	.	.
AVRIG30253	.	scaffold20477_17067867	v1.0	Triticum aestivum	[T/C]	CACTTGTTTATTATATACACAATTTGATTAGATGGTTCACCTTTGTCGTC[T/C]AGATCTACGTTATACAGATACTTTAGAAAGTGCGTGTATCCAGCCGGANA	6A	100303020	Imputation	yes	.	.	.	.	.	.
AVRIG30254	.	scaffold20477_17067778	v1.0	Triticum aestivum	[T/C]	GGGTGCAGCGAAGATGAACTCTCTAATATGGATTAGAATTAAAATAAATG[T/C]GGTTGCTTCTCATTCTATCTTTGAGACAAAGAAAACAACACTTGTTTANT	6A	100303109	Imputation	yes	.	.	.	.	.	.
AVRIG30255	.	scaffold20477_17067390	v1.0	Triticum aestivum	[T/C]	GNCCGACCCATTTAGCTATGGAGATGACCACGAATGGTCGAGCTCTAGCC[A/G]AAGACAACGCAGTTGGCCAAACGATGACCGCATAGGTGAGATAGAGACCG	6A	100303497	Imputation	yes	.	.	.	.	.	.
AVRIG30256	.	scaffold20477_16632852	v1.0	Triticum aestivum	[T/C]	TNGTTAGTGATAAAAAGAAAAATTGGGTTATCTACTGTAGTTTATTGGTG[A/G]GTCTGACTTCCAAGCAGGAATTGTCTTGTTGATACCTAATCTGTCTGTTT	6A	100738035	Imputation	yes	.	.	.	.	.	.
AVRIG30257	.	scaffold20477_16052447	v1.0	Triticum aestivum	[T/C]	GAGCACTCAGAAGCTCCTGTGTATTTTCCAGAGATAGGCGCACTTTACTG[T/C]GCCCGATGATTACTGTGATGATTTATCAATTTTGATGGTTTATGTATGNC	6A	101318440	Imputation	yes	.	.	.	.	.	.
AVRIG30258	.	scaffold20477_12191522	v1.0	Triticum aestivum	[A/G]	TNATAGCAGGAAGCTTGGTTCATCTCCACAATCAGCCCTTCCATCTGCAT[T/C]CCATCCCAGGAGGAAATATCCATCATATATATACACATCCCATGCCCAAC	6A	105179365	Imputation	yes	.	.	.	.	.	.
AVRIG30259	.	scaffold20477_11778314	v1.0	Triticum aestivum	[A/G]	CNGGATGGTGATGATATGCATTAGCACCAAGGAATCCCAAAATAATTCAA[T/C]CCTTGGCTCCAAACATCGGCGTTGCAACAAAAAATAATGTGACATGTTTG	6A	105592573	Imputation	yes	.	.	.	.	.	.
AVRIG30260	.	scaffold20477_11776509	v1.0	Triticum aestivum	[T/C]	CNTGACATTGTCTTTGCAGCAAGTTTGTATGTCACAGGAATATGATGCAT[A/G]TAGGCTCGGTGTAGCCTAAACCTAACGGTGTTTGTAAGTAGAAAAATTGC	6A	105594378	Imputation	yes	.	.	.	.	.	.
AVRIG30261	.	scaffold20477_10632409	v1.0	Triticum aestivum	[A/G]	CNGGCTCAAATTCAAACCGGCAATAATGTGCTTCACATTTGACCATTTTT[T/C]TACTAGTGGACATGGATAGTCAGGACAATGGAATGAGCAACTGCGAAAAT	6A	106738478	Imputation	yes	.	.	.	.	.	.
AVRIG30262	.	scaffold20477_10435562	v1.0	Triticum aestivum	[T/C]	GCGGAGCATCCCATGGACATCATCATGACTCACCAAATGGACCAATGGCA[T/C]GAGCACGTGCATGAGCCATCCAAATTGAGGTGACTTCGCCCCTCTTTGNG	6A	106935325	Imputation	yes	.	.	.	.	.	.
AVRIG30263	.	scaffold20477_10434816	v1.0	Triticum aestivum	[A/G]	ANCTCGCACCAAACCAAACGCCAGTATGTACGGTCCTGCATATTCTCACC[T/C]CTTCATTCTTCGAAAGCAACTTATCAACCATTGAACTGCCAATTGGCAAT	6A	106936071	Imputation	yes	.	.	.	.	.	.
AVRIG30264	.	scaffold20477_10099712	v1.0	Triticum aestivum	[A/G]	ANCTTCCCCACCAAAAGCATTGCTCGACAAATCCAAGGATTCCAGTCCTA[T/C]CAAGTTCCACAAGCAACCTGGGAGATCTCCAAATACTTGATTCTTTGATA	6A	107271175	Imputation	yes	.	.	.	.	.	.
AVRIG30265	.	scaffold20477_9879526	v1.0	Triticum aestivum	[A/C]	TNTCTTGTTGTTCTGTATCCTATTCCAAGTTGGTCTGTATTGCTTTTGTT[T/G]GAGAAGACATGAAGATGCAATACTACTATGGAAATGTCAACTGTTTGACA	6A	107491361	Imputation	yes	.	.	.	.	.	.
AVRIG30266	.	scaffold20477_9764477	v1.0	Triticum aestivum	[T/C]	CTAATCAACATCCGTTTAAATTTGAACTGGGTTGGCTCACTCGAGAGGGT[T/C]TTCATGATCTGGTTAAGAAAGTGTGGGCGCGTCCACCTCATGGCAACANG	6A	107606410	Imputation	yes	.	.	.	.	.	.
AVRIG30267	.	scaffold20477_5835913	v1.0	Triticum aestivum	[A/G]	TNGGATATAAGTTTGATTCCATCACAACCTGACACATGATATGGGTTTTT[T/C]TTAAAGGATTATCTCTGGTCTCTACATCAAAATAATGTATACAACCATAT	6A	111534974	Imputation	yes	.	.	.	.	.	.
AVRIG30268	.	scaffold20477_5811142	v1.0	Triticum aestivum	[T/G]	CNAGAATGCGGTGTGTGCTACCTGCTGAGTTGCAATTTTCAGATTGTTCG[A/C]ATTTCAGTTTTCGTTCCTCACCTTCCCTTGGCAACCATTGCCTTAGATTG	6A	111559745	Imputation	yes	.	.	.	.	.	.
AVRIG30269	.	scaffold20477_2090844	v1.0	Triticum aestivum	[A/G]	AACAAGGTGAACCCTCAATTCGAAGGTGCTTGACAACATGTGGACAAGGT[A/G]TCCTGACATTTCCTTCGTTTGGCCACTAGATGGTATTGTAGTAATGATNT	6A	115280043	Imputation	yes	.	.	.	.	.	.
AVRIG30270	.	scaffold20477_2055496	v1.0	Triticum aestivum	[A/G]	GNTCTTGTATCTTGCTCCGATTCCCTCATTTCTTGGTTCCATGCATGTAT[T/C]TGTGATGATCTTTGGGTTGGAGTAGAACTAGGAAAATATGCTGAGAACCG	6A	115315391	Imputation	yes	.	.	.	.	.	.
AVRIG30271	.	scaffold20477_2055190	v1.0	Triticum aestivum	[T/G]	TACCCCTGGTTGAGAAGAAATAACTTGAGTTAGAGACTGTTTCTGTCTCC[T/G]ACTGTTTACTTCAGTTACTGGGGAAACGTTCTCTCTTTATCGTCCAATNT	6A	115315697	Imputation	yes	.	.	.	.	.	.
AVRIG30272	.	scaffold20477_1424183	v1.0	Triticum aestivum	[A/G]	GNCACCCATATAACCAACAGAAAACAAGAACAAAGTTGTATAGAGATGAC[T/C]GTAGATTAGTATCATGGAGTCTTGATTGGTGATAACTGTAGAGCTCTATG	6A	115946704	Imputation	yes	.	.	.	.	.	.
AVRIG30273	.	scaffold20477_1424020	v1.0	Triticum aestivum	[A/G]	TGAATATACAGATGCCAGATAGAAATGAGAGTAACAATGTGTAATAGCAC[A/G]AAGAATGCCAATATTCATTTCAGTCTTTTAGATCACCAGATCATACGGNC	6A	115946867	Imputation	yes	.	.	.	.	.	.
AVRIG30274	.	scaffold27059-1_1005696	v1.0	Triticum aestivum	[T/C]	ATCTTGATTTCTACAGCCAAAGAAGAATAGAACAGGAGCAGTTGGTTCTG[T/C]CACACTCTGTGCAGCCCTTTCCTCCACAAACGCACGGAATGGTGCGCANC	6A	148529647	Imputation	yes	.	.	.	.	.	.
AVRIG30275	.	scaffold27059-1_1006099	v1.0	Triticum aestivum	[A/G]	CAGAGACCATGTCGTGTCCTCTTTAAAGGAGTACGCCATGATACAATACT[A/G]ACAGTCAAGTGTATCTGATTTGGATGGACTAATGGGGATGACGAAATGNA	6A	148530050	Imputation	yes	.	.	.	.	.	.
AVRIG30276	.	scaffold27059-1_1006723	v1.0	Triticum aestivum	[T/C]	GATGGGATCCATCAAACTGTTCATAGGTGAACCTTTGGAAAGTTTGTCAC[T/C]ACCCTTTGCTCGAATCTGGGCAGCAAAAAGATATTGTTTCCTCTTTGGNT	6A	148530674	Imputation	yes	.	.	.	.	.	.
AVRIG30277	.	scaffold86572_3861504	v1.0	Triticum aestivum	[T/C]	GCGTTTAGCAATAAGTTTTTTGTATCATTGTTTTAAAAATTCTAGTTAAT[T/C]TGTCAAACAAGTTAATTAACTGGTTTTTGTGTGAAGTGTTTCTATTGGNT	6A	201547495	Imputation	yes	.	.	.	.	.	.
AVRIG30278	.	scaffold86572_3399696	v1.0	Triticum aestivum	[A/G]	TNACTGGGTAGTAAAATTAGGCCTGATTGCATTCTACACGTGACATATAA[T/C]GATGATCTGATGCTCTCAACATTGTTGTACTAAGCTTCAAATATCAGATG	6A	202009303	Imputation	yes	.	.	.	.	.	.
AVRIG30279	.	scaffold86572_1600608	v1.0	Triticum aestivum	[T/C]	GTTGACACCATTCAATCAGTAAGCATTGGTCTTAATTCAGACAAAGAGGC[T/C]ATACATATTAAATTAAGGATTTTGTCCATCATTTGTAATTATCATTTTNT	6A	203808391	Imputation	yes	.	.	.	.	.	.
AVRIG30280	.	scaffold58575_2413020	v1.0	Triticum aestivum	[T/G]	ATGTTTTTGACTTTGTGAATATTTTCTAAATTCGTGAACATTTTTTGAAT[T/G]TTAAAAAAATCAAGTTTGTGAAAATTTTGAAATCCATGATTTCTTTCANT	6A	207822118	Imputation	yes	.	.	.	.	.	.
AVRIG30281	.	scaffold77390-1_1927242	v1.0	Triticum aestivum	[A/G]	CAGGATCAACCAAAGTACACAGACCGGTCTCGCTCTTTATGGTAAGAGGT[A/G]TCTGCATGAAAAAAGAAATGAAAATCAGAAGAGACCTTTTCCTACATCNG	6A	211645645	Imputation	yes	.	.	.	.	.	.
AVRIG30282	.	scaffold32655_1578842	v1.0	Triticum aestivum	[A/G]	TNTATGGGCCTCTGGGTACTCACGTTGCCCAGGGTCAAGCAGAGCACAGG[T/C]AGCTCGGAATCACTGGCTTGTTAGTCCTGTTGCTCCATTGCCATTGGCAT	6A	215432379	Imputation	yes	.	.	.	.	.	.
AVRIG30283	.	scaffold73996_1139171	v1.0	Triticum aestivum	[A/C]	CCCTGACACATCCCCACCTTATAAACGTGAAACAGTTTGAGGGAAGACGC[A/C]TCTCAAGGGGCGATCGGCTCATATATTTATAGCAGAGTTACAAGTCTTNG	6A	218134045	Imputation	yes	.	.	.	.	.	.
AVRIG30284	.	scaffold6912_866998	v1.0	Triticum aestivum	[A/G]	ANCGTCAGCATGTTCGCAGACGATGATATTTCAGACACCTGAGGGCCGAA[T/C]GGGTGAAGATGCTCTAACATTTTCGTTTCTCAAATTGCTGTGCTTTTTAT	6A	219644602	Imputation	yes	.	.	.	.	.	.
AVRIG30285	.	scaffold6912_17777	v1.0	Triticum aestivum	[A/G]	GACAAAGAAAAAGATCTCGTGTATGATATTACATTTTTTTTCATCTATCA[A/G]CAGAAACTACGGTTATTGCAAAGTACATTTCTCTAATTTTATTTGCTTNT	6A	220493823	Imputation	yes	.	.	.	.	.	.
AVRIG30286	.	scaffold70720_141173	v1.0	Triticum aestivum	[A/G]	TTGCTAATATGTACTTTGTTTGCACTGTCTCTGAAGGTGTTGACATGGCT[A/G]CAACGACACTAGAAGGAGCTCGGTTTGATGGAAAGCAGCCTGTGTCTANG	6A	222128922	Imputation	yes	.	.	.	.	.	.
AVRIG30287	.	scaffold13952_14995389	v1.0	Triticum aestivum	[A/G]	GNCCCATAATATAAGAGCGCATTTCCTCCGACCCAATTATTATATACTCC[T/C]TACGTCCCATAATATAAAACGCTCTTATATTATGGGAATGAATTTGGCTA	6A	228519144	Imputation	yes	.	.	.	.	.	.
AVRIG30288	.	scaffold13952_13526426	v1.0	Triticum aestivum	[A/G]	CTTAGTTTGTTGGCACTCCTTTTTTCTCTTCCCATGAGTACAATTTCGTG[A/G]GGAATAGAAAATTGGCGTTCTACATCTTCCTCAGAGTTCCATTCCGAANG	6A	229988107	Imputation	yes	.	.	.	.	.	.
AVRIG30289	.	scaffold13952_9367912	v1.0	Triticum aestivum	[T/C]	GNGGCGGCGCTCCAAGCTCTGCAGGTATTCCCCCCTCTCCCCTCTCCAGC[A/G]TGTTTCCTATTTATTTCACTCTTGATGGCGAGGTCCGCCGACGGGGAACT	6A	234146621	Imputation	yes	.	.	.	.	.	.
AVRIG30290	.	scaffold13952_5781120	v1.0	Triticum aestivum	[A/C]	ANGTGCATGTGCCGCGGGCCCGACATGGAAGCAGAAGGTAGGAGGAAACA[T/G]GCGGGTTGTCGGGGACATCGGCAGCATTGTCCATGTGACCACACCCACAT	6A	237733413	Imputation	yes	.	.	.	.	.	.
AVRIG30291	.	scaffold99808_1165966	v1.0	Triticum aestivum	[A/G]	TNGATTTTGTCAATCTGATTTAATGAACCATTTAACCCTAGCTCCTTTAT[T/C]TGGGTTGTGAAATAAAATAGACATGTTCCGTAGTATAGAATAAGGGCTGG	6A	255318257	Imputation	yes	.	.	.	.	.	.
AVRIG30292	.	scaffold99808_2586865	v1.0	Triticum aestivum	[A/G]	TTTTACTCTTGGATTATGATTCAAGCGACAAATCTCTTCACAGTTGGTGC[A/G]GAAGTTTCCATATGTACCTCTTATTTGGGGCGAACTTACTCTGAAGGGNT	6A	256739156	Imputation	yes	.	.	.	.	.	.
AVRIG30293	.	scaffold99808_3200264	v1.0	Triticum aestivum	[A/G]	ANATACAATTAGACTTGTTGAGCACTATTACTCCAATCAATTAGACATGG[T/C]TGTCTATCTATATCAGCTTCTGTCTTCATTATAGAGTTCAGCTCATTAGA	6A	257352555	Imputation	yes	.	.	.	.	.	.
AVRIG30294	.	scaffold96687_1396402	v1.0	Triticum aestivum	[A/G]	CNTGATCCGCCCACCCATCGGCATCCCCGGCTGCGCCGCCGCCGCCCATG[T/C]CGCCGCTGCAGCTCTCAAGGGAACGGATGAGATGGGGAACGGATGATGAT	6A	268241337	Imputation	yes	.	.	.	.	.	.
AVRIG30295	.	scaffold10444_760136	v1.0	Triticum aestivum	[A/G]	GGCCCAATCCACTCTGGTCCAGAAGGACTAAGCCATGTAGGGGGAAGGCT[A/G]ACCTAGATAAGGAGGAGCCAGATGCTGTCTGCTATGGTGCGCGGCTACNG	6A	278560893	Imputation	yes	.	.	.	.	.	.
AVRIG30296	.	scaffold10444_1153307	v1.0	Triticum aestivum	[T/C]	ATACGATGATGGTGGCGAGATGCCAATGGCAGCGTGAGGCTGTAGTGCTG[T/C]GTGAGGCAGCGTGGCCGTGTGATGCGGCAAGTGCGACAAAGGCTGGAGNG	6A	278954064	Imputation	yes	.	.	.	.	.	.
AVRIG30297	.	scaffold10444_2033101	v1.0	Triticum aestivum	[A/G]	ANTGCCAATTGGCTCCTATCTGAACTTTATTTTTGAGACGCACTTCCATG[T/C]CCGTGAAACCAATTCCCTCTGTTCCACAACGGACCTATCTTTTACCATAT	6A	279833858	Imputation	yes	.	.	.	.	.	.
AVRIG30298	.	scaffold104915_1410790	v1.0	Triticum aestivum	[T/C]	ATCTACACAAATCTAGGAAAGCTTTTTTTGGACGGAGGGAGTATTAAATA[T/C]GTGATCACATCCATGGTGATCTGCACCAGATTGCACTTTGGGCATGAGNA	6A	287299238	Imputation	yes	.	.	.	.	.	.
AVRIG30299	.	scaffold30884_2820897	v1.0	Triticum aestivum	[T/G]	CNGCAGTCGTCTGACCTGAGAACATTACTCATATTGAGGTAAGCTAAGTA[A/C]GCTGTTAATTACCAAGCTAGAAAAAAACTACAAGTGCGGAAAACAGGCAC	6A	298563416	Imputation	yes	.	.	.	.	.	.
AVRIG30300	.	scaffold159681_2687659	v1.0	Triticum aestivum	[T/C]	CTTCTGAAATAGACATAACATGATCTGGAGGAGCATTATCATCCTCATAG[T/C]GAGAAGAAGAAGAATTGGAGTCCAATTGGTCAATAAGCTCCGGCACAANA	6A	305131280	Imputation	yes	.	.	.	.	.	.
AVRIG30301	.	scaffold71431_219818	v1.0	Triticum aestivum	[T/C]	CNCATCACAATTGAATATTTCTCCATTGTATTGTTATCGTATATGAATAC[A/G]CATGATAAACCTGGATTACTATCGATGCTTCAAAACATTTGGACCGACAC	6A	307963324	Imputation	yes	.	.	.	.	.	.
AVRIG30302	.	scaffold100088_194118	v1.0	Triticum aestivum	[T/C]	AGCCTCTGTGTCATATCATGTTGGTTCTGCTGGAAGTAGGTGCAACTCTG[T/C]CGCTTCTATAGAAAATCAATAGCACTGCCCTTAGATATGATGATACTCNT	6A	327718316	Imputation	yes	.	.	.	.	.	.
AVRIG30303	.	scaffold100088_193629	v1.0	Triticum aestivum	[T/C]	TNTCTACACACAACATCGTGGCTAGTTGGGTTCCTAATCTAGGCTTGGTC[A/G]TGCATGTTGGGCATCTATAAACTTTCCAATATCCTAGGTTTCAGGACGGT	6A	327718805	Imputation	yes	.	.	.	.	.	.
AVRIG30304	.	scaffold56840_2374239	v1.0	Triticum aestivum	[A/G]	TAACAAAATACATAAAAACGTAAACATGTTGATTTGCAACTGCAACAAAC[A/G]TCAAAGCTGTCATGCGTAATAAACAGTCTGCATACCGCTGTCAGCCAANA	6A	337725827	Imputation	yes	.	.	.	.	.	.
AVRIG30305	.	scaffold5143_543814	v1.0	Triticum aestivum	[T/C]	ANGCTTGGTATCTTCAGATGCCCACGACGGTGTTCTACCATGAAATCGTA[A/G]CCGAACAACTTGTTCACTAATTGATGTTGTGGGATTATCTGAGCTGCTGC	6A	352641166	Imputation	yes	.	.	.	.	.	.
AVRIG30306	.	scaffold106043_1377749	v1.0	Triticum aestivum	[T/C]	ANCCGCAAAATCTAACCAAATTCGGACTTCTCACGACCTTCGGCCCGGAT[A/G]ATCCGGCCAAGCCCAGTTTTTTGATAGTAGGTCACTATTCAGGCTGTAAC	6A	355398041	Imputation	yes	.	.	.	.	.	.
AVRIG30307	.	scaffold106043_565309	v1.0	Triticum aestivum	[A/G]	ANAAAAGTCTTAGGACTTATATGAATCAAACAGGGCCTTAATTTCCATGG[T/C]TTCAATGAAGACATTCAAAGGCGGTGTTAAGTTGTTTGCCGAAATATGGC	6A	356210481	Imputation	yes	.	.	.	.	.	.
AVRIG30308	.	scaffold7015_1809329	v1.0	Triticum aestivum	[T/C]	AATATTGTTTTATTTTTGTTTCTCTTCTTCCACTTGCCTTTAACTGTTTG[T/C]TTTGTAGCACTCTTCTTAAGTATCTCTGCCTTCTAAAATTGTATTATGNA	6A	359053555	Imputation	yes	.	.	.	.	.	.
AVRIG30309	.	scaffold107200_3429085	v1.0	Triticum aestivum	[A/G]	ANATGCAAGTGATTCAGATTTAGAACATCTCTAGCAGATCCGCTAAACTC[T/C]GATACTGCAAAATCGTTTGAGGCTTGCCACAAAAACAATTTTGCGCGAAC	6A	369549072	Imputation	yes	.	.	.	.	.	.
AVRIG30310	.	scaffold107200_7872443	v1.0	Triticum aestivum	[A/G]	CNTTGGTGTTGCCCTCCCCTTAGTTGAAAATGTTCAAAAATTTAGCTACA[T/C]CCCTTTGGTACAAACTTCTAGTTTTAGCTACTGTACATCCTAATAAGAGA	6A	373992430	Imputation	yes	.	.	.	.	.	.
AVRIG30311	.	scaffold107200_10575425	v1.0	Triticum aestivum	[T/C]	TCATCGCCGCCCCCTCCTTCCCCATCCATATCTCCTGCTCCCCACCCCGT[T/C]GGCGCTCTCACCCACCCATCGGCGGCCTCGCTCCCAAAATCTACTCTCNT	6A	376695412	Imputation	yes	.	.	.	.	.	.
AVRIG30312	.	scaffold41197_17762118	v1.0	Triticum aestivum	[T/C]	GNCGCGCCACTGCATCCTGGGGGATCCTCGTCGGTGATCCCCGAGTCACC[A/G]GCGACTTCCCCGGTCACAGGTATGACCCCTGATTCCGTCCGCATCTCGTC	6A	378196316	Imputation	yes	.	.	.	.	.	.
AVRIG30313	.	scaffold41197_14924719	v1.0	Triticum aestivum	[A/C]	ANGCCTCCTCTGAGAGAAGATGACAAGGATGGACATTATGTTTTTGCTGT[T/G]GGAGACAACCTGACATCACGCTGTAATTACCTTCTCACAAGTTTGTTTGT	6A	381033715	Imputation	yes	.	.	.	.	.	.
AVRIG30314	.	scaffold41197_11035725	v1.0	Triticum aestivum	[A/G]	TCATTTTCTGTGTTATCAAAGCTAGGAGGCATGTCGATAGGGGAGGGGGG[A/G]TGCATCATAGAATGACTCCGGTTTGGTGGTGCTCCCTAAATATTGGCANG	6A	384922709	Imputation	yes	.	.	.	.	.	.
AVRIG30315	.	scaffold41197_10994182	v1.0	Triticum aestivum	[T/C]	CNGGTTGGATGAAGCCGGACGCTGGACAAGTGCTTACTGACATGTGGGCC[A/G]CTCCGGTCTACGGTGTCAGTGAGAGTTTTTTTTTGCGAAATAACTCTTTA	6A	384964252	Imputation	yes	.	.	.	.	.	.
AVRIG30316	.	scaffold41197_7985310	v1.0	Triticum aestivum	[A/G]	CNCCAGAATATAGTTTCTAAGGTGATACTCCTTGGTAGATAGGCAGTAAG[T/C]ATATGTGTCTTTAACTCTAGCTTTTGTGTGCTAATACTTTCACAAAAATG	6A	387973124	Imputation	yes	.	.	.	.	.	.
AVRIG30317	.	scaffold41197_5370973	v1.0	Triticum aestivum	[T/C]	CNATCCATCAATAATGAAAGTACTAATACATAACTTCCAGCTAGAGTAGT[A/G]TGGAATTGCACAAATAATACTACATAGCAAGGGATTGATTATTTTCAATG	6A	390587461	Imputation	yes	.	.	.	.	.	.
AVRIG30318	.	scaffold41197_5220829	v1.0	Triticum aestivum	[A/C]	ACATGTCTTCTATCCAAACTAACACAATACAATCAACTTATACAAATACT[A/C]TGTTTCAAAATAACTGACATGGTTCAAATTTGAACTAAATCCATGACANT	6A	390737605	Imputation	yes	.	.	.	.	.	.
AVRIG30319	.	scaffold46_3878583	v1.0	Triticum aestivum	[A/G]	TNATAGAGAGACTTAAGAGAGTAGATACCAGAAGGATCAAGCATCCAAAC[T/C]GGTAAGTCATCACCAACAGACAAATTGAAATTCTTCACCCGATCAAACCA	6A	398537392	Imputation	yes	.	.	.	.	.	.
AVRIG30320	.	scaffold46_3777354	v1.0	Triticum aestivum	[A/G]	GNTGGTTTCAGTGGCCTGGCATTGAGCCCATCAGCCCTCTTGCCTGCCCA[T/C]CAGGAACAAGTACGTCAGACGCTTACAACAGGAAACTTCCATACCATGAA	6A	398638621	Imputation	yes	.	.	.	.	.	.
AVRIG30321	.	scaffold46_2772947	v1.0	Triticum aestivum	[T/C]	TGTGTTGGGTACTTAATCCCTGGTGAGATAGGCATGAATGAAGAGATAAC[T/C]GATTCCCCATCCCCTTTTCGTCTCTCCCTCACCTACTGCTTCTTCCTCNT	6A	399643028	Imputation	yes	.	.	.	.	.	.
AVRIG30322	.	scaffold62990_1091216	v1.0	Triticum aestivum	[T/G]	ANTGGAAGAAAAAATAAACATACAAGGACTCCATAAGGGCACAGCCAGAA[A/C]TCATCCATCAAAATACACAGCCGGCCGCACCCAGCAGCCAACACACGCCC	6A	403507290	Imputation	yes	.	.	.	.	.	.
AVRIG30323	.	scaffold28551_2976761	v1.0	Triticum aestivum	[A/C]	ANTGCTGATCCTTACATTACTTTCTTTTACCTCTAGATTATTAATTTATA[T/G]GGTTTTTATCACTTATGCTATTTTATATTACCAGAAAAAGTTGACTGCAT	6A	407092699	Imputation	yes	.	.	.	.	.	.
AVRIG30324	.	scaffold28551_937580	v1.0	Triticum aestivum	[T/G]	AAGGCACGTACCGCTGTGTTCCCCCCTGATAACGACAAAATGAAAAGAAA[T/G]TGGCAATTCTACTCTGTGGATAAATATGTTCTATCGTGCTGAAAAATGNA	6A	409131880	Imputation	yes	.	.	.	.	.	.
AVRIG30325	.	scaffold19041_1030981	v1.0	Triticum aestivum	[A/G]	TATGTGAACCTTGGTTAACATTAGGATTAATATCATGCAGAGGTGGCATG[A/G]CTTCAACATTGAACGAAATAACTCGTTTTGTGGTTCCTTTTACAGGGANT	6A	411100540	Imputation	yes	.	.	.	.	.	.
AVRIG30326	.	scaffold19041_1865843	v1.0	Triticum aestivum	[A/C]	TGCTTCCACGAGAGGCACGGTTGTGATCAATCAACGGCGCAAGGATCAGT[A/C]GACGAGGGCCTGTTGGCTCTCTTCGGTTCTTGGTAGTAGGTGTGTCAANC	6A	411935402	Imputation	yes	.	.	.	.	.	.
AVRIG30327	.	scaffold103659_2173915	v1.0	Triticum aestivum	[A/G]	TATCAACCAGATCATGCAGTTGTTCCAATATGCCGGGGTACTGATCCACG[A/G]GCACCTATGGGACCGGCGGACCGGGTCCCTTTCGGTTCGGCGGGGGCGNA	6A	415525609	Imputation	yes	.	.	.	.	.	.
AVRIG30328	.	scaffold11767_4396133	v1.0	Triticum aestivum	[T/C]	CNCTTCGTGCCATCATTCTTTTCAAAACTTGCATCCGTTCGTAGTTGTCG[A/G]TTCTTCCTGTCCTTTTCGTTGTCTTTTCTGAGACCAACCACACTCGCACA	6A	418536133	Imputation	yes	.	.	.	.	.	.
AVRIG30329	.	scaffold11767_4393572	v1.0	Triticum aestivum	[T/C]	CGTGTGTTTTCTACTCCCTCCCTCCAAACGTTTTTGCCACAGTGTAGTGT[T/C]AAAAATATTTTTATATTATGAAACGGAGGAAATATTTTTTTTGAACCTNT	6A	418538694	Imputation	yes	.	.	.	.	.	.
AVRIG30330	.	scaffold11767_1976635	v1.0	Triticum aestivum	[T/C]	GNAGTGCTGAAGTATTCATCAACCGCATACTCTTTCTCATGTAAGACAAG[A/G]TATACAAGAACCAACGTTAACTGTATACATCTTCTGGGCAGACACACTTT	6A	420955631	Imputation	yes	.	.	.	.	.	.
AVRIG30331	.	scaffold11767_1958559	v1.0	Triticum aestivum	[A/G]	CNGGCCCCTCTTGAGCCCCATCTTCTCGCAGCAAGGAGCCCTCACCATTG[T/C]TGTTGCTTACTCTGTCTCTGTGTGCTCCTCTGCACTCTTCTCTTTTCTTT	6A	420973707	Imputation	yes	.	.	.	.	.	.
AVRIG30332	.	scaffold11767_1405347	v1.0	Triticum aestivum	[A/C]	ACGCACGGGCATTCAACTAGTCTGGCTAGATGTAAAACTGGCATAACTAT[A/C]CACGGATCTTACTGAGAGATAGAAACTACAGAAGATAATAATCCACTGNA	6A	421526919	Imputation	yes	.	.	.	.	.	.
AVRIG30333	.	scaffold69453_5645630	v1.0	Triticum aestivum	[A/G]	GNGAGTGCCAGTAGTCTCTGCATAAAGAACTATCAAACTGGAGATCAACA[T/C]TGACACAGAGGGACTGCGTACAGTTTTGTTCGAGCATATCCCTTCAAGTT	6A	423311727	Imputation	yes	.	.	.	.	.	.
AVRIG30334	.	scaffold69453_3060917	v1.0	Triticum aestivum	[A/G]	ANTGAGTCAGACTTATTTGATTAGCCATAATTTTTTGTCTCCCGTTGCAA[T/C]GCACGGGCATATTTATTAGTACCTACATAAACCAGCTACTGCTTCTGGTC	6A	425896440	Imputation	yes	.	.	.	.	.	.
AVRIG30335	.	scaffold149446_3873203	v1.0	Triticum aestivum	[T/G]	TATTACTAGTACAACTAGTATCGCCATGTTGTCTTCTAATGATGTCTCTG[T/G]TGCTCGGTGGTGCTGCTTTATTTTTTCAGTAACCTGCGCCAAGTCTCCNC	6A	429397444	Imputation	yes	.	.	.	.	.	.
AVRIG30336	.	scaffold149446_3872854	v1.0	Triticum aestivum	[A/G]	CAGATCCAACAGCCGCCTCGTCCTCCTTCGTCTGCTCCTCCTCTGGCTGC[A/G]GGCTCTGCTGATTCCTCGTAACGCGCCCGTGGGAAGTCTCTGCTGATTNC	6A	429397793	Imputation	yes	.	.	.	.	.	.
AVRIG30337	.	scaffold149446_2989461	v1.0	Triticum aestivum	[T/C]	AGGAGTTTGATAAGGACATGAGATTTCATAAATTTCCATTGCTTCTCTAA[T/C]GAAACAAAGTGGAATATTGTGGACACCATTCTTAACTTCGTTGAACGANT	6A	430281186	Imputation	yes	.	.	.	.	.	.
AVRIG30338	.	scaffold149446_1269962	v1.0	Triticum aestivum	[A/G]	ATATGACAAACAAATATTCCCAGTTATGAGCCGTCAAAATTCTTTAGAAA[A/G]TCATGAAGTTGAAACTTACTCAAAGTACCAACCTTCCAATTTCCCAAANC	6A	432000685	Imputation	yes	.	.	.	.	.	.
AVRIG30339	.	scaffold149446_737350	v1.0	Triticum aestivum	[T/C]	CGGTACATGTACAGATGTGGAGTTTTTAAGCTTGAGCTCAAATGCTCCCG[T/C]GTGAACAGTAAATTTGAAAAAATAGAAAAAAATTCTGAATATTTTTTGNG	6A	432533297	Imputation	yes	.	.	.	.	.	.
AVRIG30340	.	scaffold75106-2_1794225	v1.0	Triticum aestivum	[A/G]	TGTTGGTATGTTTTGGTATTACTGTTAACTGTTAGAATTTGCCTTGTGAT[A/G]CCATTGGAAATTTCAGTGAGAAAGACAACATTGATGTTTTACGGTTTGNA	6A	435064971	Imputation	yes	.	.	.	.	.	.
AVRIG30341	.	scaffold75106-2_3590185	v1.0	Triticum aestivum	[T/C]	TGGTTTTCTGTGTCCGTTACGGCTGCCTGTAGGGTTTGTCGTCGTGGTTG[T/C]ATCTATGGCTTTCGGATGATTGTAATAAGCTTTATGTTTACCTAGTCGNT	6A	436860931	Imputation	yes	.	.	.	.	.	.
AVRIG30342	.	scaffold75106-2_5004125	v1.0	Triticum aestivum	[A/G]	ANATCCGAAAAATGAAGTTACGGGTCGCCGGCGAGGGAAATAATAGAACA[T/C]GGGACACAACCCACATTGGACACCAGACGTGCCCACTTCCTACTCTTCGC	6A	438274871	Imputation	yes	.	.	.	.	.	.
AVRIG30343	.	scaffold75106-2_6396954	v1.0	Triticum aestivum	[T/C]	CTGCCATAGATGTGCCTGGTACGTGAGAATGTAATGCAGTATGTCCGCTC[T/C]CTTTTTTCAACTATTATTTTCTTATTGTCGACTATTGTTAACTTCTAANG	6A	439667700	Imputation	yes	.	.	.	.	.	.
AVRIG30344	.	scaffold75106-2_8455636	v1.0	Triticum aestivum	[T/C]	TTTGGCAGTTTCATATTACAAAAGTTATGAAACTAAATAGCATAGAATTC[T/C]TGCAAAAAAAGAAACCGTGCTTTTGATAAATAATAAGATGTCTACAAANG	6A	441726382	Imputation	yes	.	.	.	.	.	.
AVRIG30345	.	scaffold75106-2_9135845	v1.0	Triticum aestivum	[T/C]	TNGCAGGGAGAACCGTTTTGTTAACTTGGGACGTCGTTCATTCCAAGCCT[A/G]AACTTTTTTTTTAATCTTGCCAGTGTTGTTTGGTGGATCTGGAACGAAGG	6A	442406591	Imputation	yes	.	.	.	.	.	.
AVRIG30346	.	scaffold10625_1225131	v1.0	Triticum aestivum	[T/C]	CATAAGAAACAAAATTGCAACTCCACCATTGGCTGAATAGCCGAACTTCA[T/C]AGAATGACATTTTTCGAACTTAGCCGGGGAATCATTTTCTCAAATTCANG	6A	443938005	Imputation	yes	.	.	.	.	.	.
AVRIG30347	.	scaffold74483_100986	v1.0	Triticum aestivum	[T/C]	CAAAGCTTTACATTGATAATCACTGTAGTAAATACTATATCTATCGACCA[T/C]GTGGTGTCTTGCTCCGCTTCTCTTTGAATGCTCCCTCCGACTTCCTGANC	6A	445264221	Imputation	yes	.	.	.	.	.	.
AVRIG30348	.	scaffold74483_102156	v1.0	Triticum aestivum	[T/C]	TNACCTATTCTTATACTGGCCCGGTCCACTTCCCCCAAAGCTCTCAGCGG[A/G]AATGGTGCCACAACGGCCAAATTTGAAGGGGGGTCAAGAGTACACCCTAT	6A	445265391	Imputation	yes	.	.	.	.	.	.
AVRIG30349	.	scaffold74483_411062	v1.0	Triticum aestivum	[A/G]	ATCGATGGCTGATGCTGGGTTAGGAGTGGATGGAGGCGTCCACTCTTCCT[A/G]TCGTGGTGGGTGTGTTTTGAAGTAGGTGGATGCCGGTGTTTCGGGCCTNG	6A	445574297	Imputation	yes	.	.	.	.	.	.
AVRIG30350	.	scaffold74483_606803	v1.0	Triticum aestivum	[A/G]	CNCCGTAAGTTATTTTGGCTCATGTTTCGCTAAATTTGAAAGCGCCTGCA[T/C]GTGTATATAATTATATATACTTGTCCTTGTGGGAAGTCAAGTTACTATTC	6A	445770038	Imputation	yes	.	.	.	.	.	.
AVRIG30351	.	scaffold74483_2008733	v1.0	Triticum aestivum	[A/G]	ATTAAGCGAGATATAGCTCACGCGCATAATGTAGAAATTATGGGCCAATG[A/G]CAATGCCCTTTTATATTTTAGATGAAAGATGGGCTTTTATTTATATAGNG	6A	447171968	Imputation	yes	.	.	.	.	.	.
AVRIG30352	.	scaffold74483_2464618	v1.0	Triticum aestivum	[A/G]	AGTCTGGACCGTCTTAATAATATGTAAACAGAAGCAGTGAAAGAAAAAAA[A/G]CGACACTTTGAAACCCTTGTCATCCCCGCAAAAAAAAACCTTGTCAGTNG	6A	447627853	Imputation	yes	.	.	.	.	.	.
AVRIG30353	.	scaffold74483_2466599	v1.0	Triticum aestivum	[A/G]	TGCACTAAGTCTATTCTCGCTTCTGGTCAAGGTATTGCATAGCACCTGTC[A/G]ATGCAATTGACACCACTTCTTACCTTCATTGTAAGCATTCTTTTAAATNG	6A	447629834	Imputation	yes	.	.	.	.	.	.
AVRIG30354	.	scaffold74483_2466858	v1.0	Triticum aestivum	[A/G]	TATGCATATTTATATTATGTGATAGGAAATAGTGTAGTTCTATAACCAAC[A/G]TAAACATTGTGCTAAGGAAAGTACTCCCTCGTAAAGAAATATAAGATCNA	6A	447630093	Imputation	yes	.	.	.	.	.	.
AVRIG30355	.	scaffold74483_2467441	v1.0	Triticum aestivum	[A/C]	GNGTGGGTGCTTGGCCGCTCCGTGACCACCGCAGAGACAACCACCAAGCG[T/G]CGCCGCTGCCTTGACGCGAGCTCGCCAAGATCACCGAAGAGTGGTGACTT	6A	447630676	Imputation	yes	.	.	.	.	.	.
AVRIG30356	.	scaffold74483_2468193	v1.0	Triticum aestivum	[T/C]	CAAACACCAGCGTTCACGTGCATGTGCACCGGGATAGATAAAAAGGTATA[T/C]GCCGAGGCGAAATCATTAGTTAAAGGGTATCTCTTGCTAAAGTTACCCNA	6A	447631428	Imputation	yes	.	.	.	.	.	.
AVRIG30357	.	scaffold74483_2468522	v1.0	Triticum aestivum	[T/G]	CAAAACTTGTGCTTCCAAATGAACTGACATGTGTTTCTAAACTATACGAA[T/G]TACCTGTGCTCCCACGTGGTGAGGCACAACCATCGTTCAACAGAAGCANA	6A	447631757	Imputation	yes	.	.	.	.	.	.
AVRIG30358	.	scaffold74483_2469234	v1.0	Triticum aestivum	[T/G]	GCTTACCTTATTGCTTGCACTGGTTCGATCTTCAATGCTTCAACTGGGAA[T/G]ATGTGCTCGTCATGGCGACAAGTAGAGAAGAGGAGGACGGGAGGAGACNA	6A	447632469	Imputation	yes	.	.	.	.	.	.
AVRIG30359	.	scaffold74483_2470030	v1.0	Triticum aestivum	[T/C]	TGAATTGTCGGAGCTGAAAACGGTTGTCCCTTGTTTATAGCAATGGATTC[T/C]TGTTTGAAGTACATATACGAGCAGTATGTTGAGTCATCCAATGGATCGNC	6A	447633265	Imputation	yes	.	.	.	.	.	.
AVRIG30360	.	scaffold59035_2741844	v1.0	Triticum aestivum	[A/C]	TNAATGTCGGCGTAAAAAAATCGCTTGATGAAGGCATGTTGGGAACGCGG[T/G]TGGAGATGCTCACATAGATTGCTGAACCAAATAATCTCCTGATGAATCAA	6A	449699013	Imputation	yes	.	.	.	.	.	.
AVRIG30361	.	scaffold59035_2347512	v1.0	Triticum aestivum	[A/G]	GNAAACATCAATGCGGTGTTATACTTCGGGCAGATTCTTGATGACATGGA[T/C]TTGAATTCCGCATACATTCCAACGGAGAAACTATTTTGCTTCCCACAACT	6A	450093345	Imputation	yes	.	.	.	.	.	.
AVRIG30362	.	scaffold59035_344517	v1.0	Triticum aestivum	[T/C]	ANGTTCACACCGGGAAGCTAGAGAAACGGCCATTTCATGGATGGATCTGG[A/G]ATGATCCCTGGGACACTAAATTTGATACTTGTACATATGTTTCTGATGTT	6A	452096340	Imputation	yes	.	.	.	.	.	.
AVRIG30363	.	scaffold59035_162045	v1.0	Triticum aestivum	[T/G]	AAACCTGCTTGAAAGTTGTACTAAACCTGTGCCAATTAATTTGGATTGGA[T/G]GGAGTAGTATCATTATATTGTCCAACTATTTGATGCTACTAGGAGTCANC	6A	452278812	Imputation	yes	.	.	.	.	.	.
AVRIG30364	.	scaffold59036_189248	v1.0	Triticum aestivum	[A/G]	ATCCTCTTCCCAGCCAGAAGAGGATCATCGCAATGATGGAGAAACATAAG[A/G]CACGTGGCAAACGTCCTCAAAAAGAAAAGACACATAGCGGCACTTTTGNG	6A	452630204	Imputation	yes	.	.	.	.	.	.
AVRIG30365	.	scaffold59036_197528	v1.0	Triticum aestivum	[T/G]	ANTAAATTTACTTATGCAGTAAAGAGCATCAAGTAACCAATGGATCGCCT[A/C]CAAAGAATGAATAAAAAAAGTATACATTCGGAAAATCTCAAATTTAGGCC	6A	452638484	Imputation	yes	.	.	.	.	.	.
AVRIG30366	.	scaffold59036_197768	v1.0	Triticum aestivum	[T/C]	AATTGTTATGTTTAGGCACAAAAAAGGGTGGGGTCTGGGGAAGGGAATTT[T/C]TAGAACCAAAAGACGGAAAAAAACTATAGGTGCTTAACACTGGCATACNG	6A	452638724	Imputation	yes	.	.	.	.	.	.
AVRIG30367	.	scaffold59036_335651	v1.0	Triticum aestivum	[A/G]	GNAGGAAGCAGCACGGAAGCTTCCTGTGGCTCCGGAGCACCACCGACAAC[T/C]GCCGCCGGCTCATTGTCATCGTCAGAGTCGGATCCATAGTTAGCCATGAG	6A	452776607	Imputation	yes	.	.	.	.	.	.
AVRIG30368	.	scaffold59036_516285	v1.0	Triticum aestivum	[A/G]	CNCGATTCACGGGCACAACCAGCACCCAAAGCTACCAACTGCTCACAAAA[T/C]AGATCAAATAATCAGTACCCTGAGGAGGAGGAGGAGGCGGCAGCGGCCGC	6A	452957241	Imputation	yes	.	.	.	.	.	.
AVRIG30369	.	scaffold59036_1383161	v1.0	Triticum aestivum	[T/C]	CNAAACTTGATTAGAGAGTTCAGTTTCAAAAGACATTTTAATGCTAAACT[A/G]GTAGTTTAGTGCACTGCGGGGACTGGTGCACTACTAATTTTCTCACACCC	6A	453824117	Imputation	yes	.	.	.	.	.	.
AVRIG30370	.	scaffold59036_1426197	v1.0	Triticum aestivum	[T/C]	ANCTCTGTTCTTGTCCTTGGTTCCATCGCATGTGCATAGCCGAGACCACC[A/G]CTCTCCAATGGAGGTTGTCGAGGAGGCCAACATGCCCATCATGTCGTCAG	6A	453867153	Imputation	yes	.	.	.	.	.	.
AVRIG30371	.	scaffold59036_2605484	v1.0	Triticum aestivum	[A/G]	TNTTTTTTCTATGAAATGTGCAAGCATTCAAATTACAAACATTCCTGTTG[T/C]GATCAGTTACTTTTCTTCAGAGAATTCTTAAGCTAACAGTTTTGAATTTT	6A	455046440	Imputation	yes	.	.	.	.	.	.
AVRIG30372	.	scaffold72659_4201958	v1.0	Triticum aestivum	[A/G]	ANTCTTAAACTCAAGAGTGAGTAGAGGCATACGATTTATTAAATATGTTG[T/C]TGTTTTTATTGCCTCCCCCAAAGAAACTTAGGGACATTCATGGTGAACAT	6A	455659008	Imputation	yes	.	.	.	.	.	.
AVRIG30373	.	scaffold72659_3923738	v1.0	Triticum aestivum	[A/G]	AGAAGGAGGCTACAAAGTCTCGGCAGTCCTAAACAAAACTAAACAAGGCA[A/G]CGCAGGAGATTCCTTGAATAAAATTAAGCCATCTCTCAGCAGAGCGCTNC	6A	455937228	Imputation	yes	.	.	.	.	.	.
AVRIG30374	.	scaffold72659_3258667	v1.0	Triticum aestivum	[A/G]	GNTGCTCTTTGAATTAATTCGGAATGCTCAATGTTTTAAATCGTGTTTTC[T/C]GTGGCTTCACGGCTAGGTCTAAGCTACAGGTATTGCGAAAGCTATTTCCA	6A	456602299	Imputation	yes	.	.	.	.	.	.
AVRIG30375	.	scaffold72659_3109506	v1.0	Triticum aestivum	[A/G]	TNTCGCTTGGAGACGAGTGACCAATATGCAGTAATATTTCATAAAATTCG[T/C]TTGCTGAAACTCTGCTACGGCCAACACATTATTTAGTAGTCATTAAACCA	6A	456751460	Imputation	yes	.	.	.	.	.	.
AVRIG30376	.	scaffold72659_2840453	v1.0	Triticum aestivum	[A/C]	ATGAACACCATGTGAGAATTGGGAGGGGCCTCACAAAATATGAATGAACA[A/C]CATGTGAGAACTCCATATGAATGAACACCATAATGGCTTGCTAATAGGNG	6A	457020513	Imputation	yes	.	.	.	.	.	.
AVRIG30377	.	scaffold72659_2820672	v1.0	Triticum aestivum	[A/G]	CNCCCGATACAAGAATGAGTTCCACGCCGGGGCAAACAACACAATCACGC[T/C]CAGAAGGAAAAATAAGAGAAAAACAAGAGAAATTCATTGAACATTTGCTG	6A	457040294	Imputation	yes	.	.	.	.	.	.
AVRIG30378	.	scaffold72659_2782839	v1.0	Triticum aestivum	[T/C]	CNAAACAATATTGGTTCCTCCACTCTAAATACTTGCACACGCACACCCAC[A/G]CCCATCCAGCCAAGATATATAGACCTAGCATGACCTCGATTACTACCAAG	6A	457078127	Imputation	yes	.	.	.	.	.	.
AVRIG30379	.	scaffold72659_2551469	v1.0	Triticum aestivum	[T/C]	CGCTTACCATCATCCGAAATGACGCACACATCGCTCGTCTTTGTGGCCGT[T/C]GGATATGATTTGATCGGATGGCTTGGGTAGCAGTCTATTTATGTCGAGNA	6A	457309497	Imputation	yes	.	.	.	.	.	.
AVRIG30380	.	scaffold72659_2412404	v1.0	Triticum aestivum	[T/G]	TCACGGCATATAGCAACGTTGTTCTTTTCAGTGCTCTCTGCTGTGTTTGT[T/G]ATCAGATTTGTGTGCATAAAGAAGTGGATGAACCCGTAACATGTGTTCNT	6A	457448562	Imputation	yes	.	.	.	.	.	.
AVRIG30381	.	scaffold72659_2409459	v1.0	Triticum aestivum	[A/C]	GNCCTCCTCCTGGGCACGGCGAAGCGCAAGCCGGGCTGCCATCTCCTCCT[T/G]GAGGCCGCGGGATTAGCTCGGGGTTGACGGGATCTGGAGGTGAATGACTC	6A	457451507	Imputation	yes	.	.	.	.	.	.
AVRIG30382	.	scaffold72659_353967	v1.0	Triticum aestivum	[A/G]	GNATGATGGGGTACTGGTCATGAAAACCGAGGCAGAGCCATCTCCTTAGC[T/C]GCACATGGATGTCTCGATCCGTCCCCTTCCTTGATACAGATTTTGTAAGC	6A	459506999	Imputation	yes	.	.	.	.	.	.
AVRIG30383	.	scaffold61104_9061360	v1.0	Triticum aestivum	[A/G]	CNGCTCACATGCGTCGGTCTTATATGGACTGATGTTAGGCTGCCAACACA[T/C]CTTCATGTGGAGGGACTTAGGTCAACACCTATTTCTGTATTAAAATTCTC	6A	461988084	Imputation	yes	.	.	.	.	.	.
AVRIG30384	.	scaffold61104_5822003	v1.0	Triticum aestivum	[T/C]	TNAACTGCGCAAGATACAAAGAAGCGTCAACAAACACCAATCTAACAATA[A/G]CAAAAGTAGGCACATACAAAAGCGCTTGCCAACACACCTTCTCAGGGTCT	6A	465227441	Imputation	yes	.	.	.	.	.	.
AVRIG30385	.	scaffold61104_4712434	v1.0	Triticum aestivum	[A/G]	GNGCAGTATAGGAGAAGTTCAAAGTACTCTAAGGTATGACTTACTATATT[T/C]CGTTCTTTCCCATGCAACCAATCTTTCATATATAGATAAGCATGTAAAAA	6A	466337010	Imputation	yes	.	.	.	.	.	.
AVRIG30386	.	scaffold61104_4711569	v1.0	Triticum aestivum	[T/C]	CTGGCACATGTAATTTCCTTTCTCTTTAGGTATTATGACCTGAGATGGTG[T/C]GTTCAATATGTGAGGTACAATCTCACTTCTCTTTAGATCCAATAGCAANA	6A	466337875	Imputation	yes	.	.	.	.	.	.
AVRIG30387	.	scaffold61104_4703453	v1.0	Triticum aestivum	[A/G]	ANGGGGCCGTGAATCTCATGGACGAGGGCCTCGCCGCTTCCAAACCCGGC[T/C]CGTCCGTCTCCAAGTGGGCTTGGTTTATGGGGCCGCACACATCTAGTAGC	6A	466345991	Imputation	yes	.	.	.	.	.	.
AVRIG30388	.	scaffold61104_4009771	v1.0	Triticum aestivum	[A/G]	TAACGTAATAATTGGGTGGCATGCGGAATTATTTGTGTGTGCTGTTTAGA[A/G]AAAAGGCCAGAGCCCGACTTTATAAATAAAGCCACATGGCAACGTCACNA	6A	467039673	Imputation	yes	.	.	.	.	.	.
AVRIG30389	.	scaffold23957_1380816	v1.0	Triticum aestivum	[A/G]	TGTCAATGAATTGATTGATGTACACAATCCACATCGGTTTTATATATCGA[A/G]TAGGCTCATGCGTGTGTATATGTTTTTAGAAAACAAGTGCTTGTCCGGNT	6A	477514851	Imputation	yes	.	.	.	.	.	.
AVRIG30390	.	scaffold23957_585454	v1.0	Triticum aestivum	[A/C]	CGATCTCCACTCTCCCACCAGTCCGCTTTTTCACTCTCCTTCCACCCCCC[A/C]CCCCAACCCCCGTGTCGTGTCCACCCACCACCAACCCACCCACACCCANG	6A	478310213	Imputation	yes	.	.	.	.	.	.
AVRIG30391	.	scaffold253_1230364	v1.0	Triticum aestivum	[A/G]	ANTCAGACACGAGCGTGGCAGTGGTCCACACGCCCGCACCACAAACACCC[T/C]TGGTTTGCCGGAAAAAGTGCTCCTGGACCATCAAACGGACATATGCAGGC	6A	478928557	Imputation	yes	.	.	.	.	.	.
AVRIG30392	.	scaffold253_1229777	v1.0	Triticum aestivum	[A/G]	ATTTTCCGGGAGAAGGCATTGTCCAGCCTGGATTTGGATGGGCAAGGAGG[A/G]GGTGGTGATGGCGATGATTGTGGCGCCGGACCGAAGGGTTTTCCGGTANG	6A	478929144	Imputation	yes	.	.	.	.	.	.
AVRIG30393	.	scaffold23085_501842	v1.0	Triticum aestivum	[A/G]	ATCACCGTGACACTCAAAACCCTTCAGGACCAGCTGGCAGACACGTCACA[A/G]CGGCAGCGTGCGTAGAACCTGGCCCTTCTTCGGCTGGAAGGCAAGGGCNC	6A	480660862	Imputation	yes	.	.	.	.	.	.
AVRIG30394	.	scaffold23085_1583423	v1.0	Triticum aestivum	[T/G]	ANATTATTTCTATAAATTACAACCACTTAATTAATTGCTACATAAGGAAC[A/C]AACATTCAAGATTGTCGACTTAGAAATGACCAATCAAGATTGTCGACCTA	6A	481742443	Imputation	yes	.	.	.	.	.	.
AVRIG30395	.	scaffold23085_3572082	v1.0	Triticum aestivum	[T/C]	TNGTGAGTTGCGGCTTGCGGGAGGCTACATGGGAACAAAAATCAATCAAT[A/G]CATGGTAGGCAATCGCGAGTTACCTGCAAAAAAACAAAGTAGTGTGACCA	6A	483731102	Imputation	yes	.	.	.	.	.	.
AVRIG30396	.	scaffold23085_3572780	v1.0	Triticum aestivum	[A/G]	GACATGGGATCCAAACTACTGTTTGATACGTAGATCAAGGGAGAGCAATT[A/G]TCGGATTCAGGGCTCCGCAGACCCAATAAAGGTTCGAACTCTGGGACGNG	6A	483731800	Imputation	yes	.	.	.	.	.	.
AVRIG30397	.	scaffold23085_3738829	v1.0	Triticum aestivum	[T/C]	GNTAACTGCTGATCATATTATGTTAGATATGTTATGGAATATGAGTATGC[A/G]AGTATCTTCATATTAGGTTTAATAGCTTAAGTTGAACTGCTCAAACCTTT	6A	483897849	Imputation	yes	.	.	.	.	.	.
AVRIG30398	.	scaffold23085_4452996	v1.0	Triticum aestivum	[T/C]	CNTGTAGTAGGGTAGGTATATGCTGAATTATAAGCAGCTGGAGTATCTAT[A/G]GCCTTTAAATTGTGCTACATGCTATAGCTATCCTAGTCCTAGTTCCTAAA	6A	484612016	Imputation	yes	.	.	.	.	.	.
AVRIG30399	.	scaffold23085_4454248	v1.0	Triticum aestivum	[T/C]	TAGGGACTAGTGTGCCTGCCGTGCGAAACAAAGGGTGCGGGAGGGCGGTC[T/C]GTGCCATGGCCGGACCCCCCTCCCCCGCCCCCAAAGAGGAGAAGGAGGNC	6A	484613268	Imputation	yes	.	.	.	.	.	.
AVRIG30400	.	scaffold23085_4695778	v1.0	Triticum aestivum	[T/C]	TNACAATGAAAGACTGCATAAAGGAACCAAACATTATTAGACATTAGACA[A/G]CAGTACATAATTGATTTTATCTACAAAAATCTCTAACTTAATTCCAAGGT	6A	484854798	Imputation	yes	.	.	.	.	.	.
AVRIG30401	.	scaffold23085_6243180	v1.0	Triticum aestivum	[A/G]	CNTGAACAATTAAACTTCAATGCTAGCCTGGAATTTGAAAAATCATTAAA[T/C]TTGAAGCATATCGCAGTTTTTTATATTGTTTTTTGCATTTTTCTGCATTG	6A	486402200	Imputation	yes	.	.	.	.	.	.
AVRIG30402	.	scaffold23085_6387122	v1.0	Triticum aestivum	[A/G]	CNCCGAGCGGCCGAGCTGGGGACGCTCCACACGGCTTGAGCCGTCTTACG[T/C]AGCAGTAAATTTCATGGCGCTATCTCGAGCGCACTCACGCCGCGTCTGCA	6A	486546142	Imputation	yes	.	.	.	.	.	.
AVRIG30403	.	scaffold23085_9067456	v1.0	Triticum aestivum	[A/G]	TNATGTCCTTTCCTGCAAAATCCATCATTGTACTTTGTTCAGCCCGCTTA[T/C]CTGGAACAGAAGCTGTCACGTTTGAAATTTGAACAACAAAATACCATCGA	6A	489226476	Imputation	yes	.	.	.	.	.	.
AVRIG30404	.	scaffold23085_9362189	v1.0	Triticum aestivum	[T/C]	CNCTGCCGTTTTTGTCAATGGCGTAGTTAGTCCTTTTTTTGCCAATAGTC[A/G]GGGCCTACAACAAGGGGACCCTATTTCCTCCCTTCTATTCAATTTTGTGG	6A	489521209	Imputation	yes	.	.	.	.	.	.
AVRIG30405	.	scaffold11275_2224866	v1.0	Triticum aestivum	[T/C]	CAACACCCCATCCCTCCTTATACGTCCGAGCGGACGGCCCGATCACTAAC[T/C]AGTGAAAAAACCGACCCAACAGGGCTCCTCAAACCGGTCCCAAATGCCNG	6A	492098573	Imputation	yes	.	.	.	.	.	.
AVRIG30406	.	scaffold11275_1619174	v1.0	Triticum aestivum	[A/C]	CTATTAGACACTCAGGTCCAGTCCGTGCAGACCCAAGTGCTCAGACAACA[A/C]AAGACTAGATAAATGGTTTGTCATTCGGCACTAGGGTAAGTGAAAGGCNG	6A	492704265	Imputation	yes	.	.	.	.	.	.
AVRIG30407	.	scaffold11275_597748	v1.0	Triticum aestivum	[A/G]	GTAGGAGAACTGACAAGATCATGTTAAGAAAAGAAAAGAAAACTCAACTG[A/G]TACAAAGAAAAGATTAAAAAAGACACATCCTTAATATGATGAGTGGAANT	6A	493725691	Imputation	yes	.	.	.	.	.	.
AVRIG30408	.	scaffold45172_1816702	v1.0	Triticum aestivum	[A/G]	AGCTTTTGAATTTTTGTATTGAAATCATCATGCATATTCCTAAATTTGCT[A/G]CCTTTATTTGCTACAGGTGGCACAGTTTATTGGTTATGTGTCAGAACANT	6A	495255847	Imputation	yes	.	.	.	.	.	.
AVRIG30409	.	scaffold45172_1622261	v1.0	Triticum aestivum	[A/G]	ANGGTTCCCCTCAAAAATATGAAACTCAGTTGTCAAGATTTTATTATTTA[T/C]CAAAGAAATGGCTAGGCTAATCTGGTACCAAATAAATGTACCACAGTATT	6A	495450288	Imputation	yes	.	.	.	.	.	.
AVRIG30410	.	scaffold45172_1603670	v1.0	Triticum aestivum	[T/C]	ANGGGTTACATCAGCAGGAAAATTCGTGATCCACAAAGTATGGTCACACT[A/G]GTTTGGTCGCGGGTTCGTTTCTTTCCAGTGTACATTTTTTGCATATTCAA	6A	495468879	Imputation	yes	.	.	.	.	.	.
AVRIG30411	.	scaffold45172_1603120	v1.0	Triticum aestivum	[T/C]	GTATGGAGAATGAAACTAGCACCGCTACTTCTCTCGTATTGCTACAATAA[T/C]CACTAGAGCTTCTCAACGGTAGTAGTGACTAATAGCAAAGCAAATTCTNT	6A	495469429	Imputation	yes	.	.	.	.	.	.
AVRIG30412	.	scaffold45172_692995	v1.0	Triticum aestivum	[A/G]	ATTTTAGATGAATACTTATGTTAAATTGTGATCCAAATTATACCGTGTTG[A/G]ACTAGACGTAGTACAACCGGTGTGGGCTTTTGCGTTGGTACCGACGCGNA	6A	496379554	Imputation	yes	.	.	.	.	.	.
AVRIG30413	.	scaffold45172_690972	v1.0	Triticum aestivum	[T/C]	CAAGTCACGGCATTCAAGCTAAATTAACTAGGTGATTTCCCCGCGCGTTG[T/C]TGTTGGTTTTTAAAGATTAATTTTGGATAAAATTTGTACGAACGAAATNA	6A	496381577	Imputation	yes	.	.	.	.	.	.
AVRIG30414	.	scaffold45172_689253	v1.0	Triticum aestivum	[A/G]	TAGAGCTGGTTACTGACAGGTGATTCGCATTCTTTTGGGTAGTAGTAGTC[A/G]TAGTAGCTTGTGAAGAATCTTGGGGAAACACCACAGGGACTTTCTTCANA	6A	496383296	Imputation	yes	.	.	.	.	.	.
AVRIG30415	.	scaffold45172_689109	v1.0	Triticum aestivum	[T/C]	TNTTTTTTGAAATGCACTATGTTATTAGCTAAGTTACTCCCACTATGACT[A/G]GCCTTAGTAAGAAGAGTAATCCCCAGTCCCCACCTAACAATAGAGTAGAT	6A	496383440	Imputation	yes	.	.	.	.	.	.
AVRIG30416	.	scaffold45172_496264	v1.0	Triticum aestivum	[A/G]	TNAGACACATATTACCATAAAAATATAGTTTAGAAGCCGGCATCTTCACT[T/C]GTTATTTCCTGGATGTGGCTAGCTCAGTCGACGACTGAGACTTCAAGTGA	6A	496576285	Imputation	yes	.	.	.	.	.	.
AVRIG30417	.	scaffold45172_448504	v1.0	Triticum aestivum	[A/G]	TGCTACTAAAGGTTAATTGGAAGACCTTTTACTACCATCGTTGCACGGAA[A/G]GTTTGGTGAAACTGGTGTGTCTCAGTGGATGCAAAATAACATATTGGTNA	6A	496624045	Imputation	yes	.	.	.	.	.	.
AVRIG30418	.	scaffold45172_448206	v1.0	Triticum aestivum	[A/G]	CNTGATTAACTGCAGATTTATGCTATTACCTGTTGTATTCAGTCAAGTAA[T/C]GTATATATTGGAAGCTCTACGCTTGTGTGCACTATAATAGAATTTCTTCT	6A	496624343	Imputation	yes	.	.	.	.	.	.
AVRIG30419	.	scaffold62425_601847	v1.0	Triticum aestivum	[A/G]	GAGACGTCCATCATTTTGCAGGAACACGTATGAGCAAGCCGGTGCAGGCA[A/G]CGCAAGCAAGCTTTGCCCTTTACTTTACCCCCGAATTTCTCCCAGAAANG	6A	497674495	Imputation	yes	.	.	.	.	.	.
AVRIG30420	.	scaffold62425_657232	v1.0	Triticum aestivum	[A/G]	CNCCAAGCCCGGCAAGCCCGTCGCCACCGGAGGCCGCGTCGCGCCCGTCG[T/C]GCTCCTGGCCCTCTCATGGTACGTGCAGTTTACGGTGTAATACGACCATG	6A	497729880	Imputation	yes	.	.	.	.	.	.
AVRIG30421	.	scaffold62425_1452407	v1.0	Triticum aestivum	[A/G]	CNGACCCTGACGCGCCCCCTCTCGTTCCCAACAATAATCAACAAACAAGC[T/C]TGTCACGCTTGTAATGCTAGGTCGAAAAGCTCAAGATCTCTCAAATCAAG	6A	498525055	Imputation	yes	.	.	.	.	.	.
AVRIG30422	.	scaffold62425_1452700	v1.0	Triticum aestivum	[T/C]	TNTTGCGGCATGGATTGCTTTCTCAATCCATCCTTTTACCTTACTCCAGA[A/G]CCTATCTTTTAGATACTTGAACGCCCCAGTTTTTCTAATGTCGACGTGGA	6A	498525348	Imputation	yes	.	.	.	.	.	.
AVRIG30423	.	scaffold62425_1452765	v1.0	Triticum aestivum	[A/G]	ACTTGAACGCCCCAGTTTTTCTAATGTCGACGTGGAAAACCTAACAAGGG[A/G]TCGTCTACAGCAAAAAAAAAGAGGGTGAATTAAGTGGGCCGATCCACTNG	6A	498525413	Imputation	yes	.	.	.	.	.	.
AVRIG30424	.	scaffold62425_1519369	v1.0	Triticum aestivum	[A/G]	TTTCATGCCACTCTGATATACAATATATGACAGAAACAGAACATGAATGC[A/G]GATCATAAAACGAAAGCAGATAAATATGTAAGAGCCAGACTATAGTTGNT	6A	498592017	Imputation	yes	.	.	.	.	.	.
AVRIG30425	.	scaffold62425_2135884	v1.0	Triticum aestivum	[A/G]	GNCGGTGGCTAATTATTCTAGGTGCATGTGAAGCGGTAGATTATGGGCTG[T/C]TTTGGAAATAATCTCTACTACTAATTATCTGCAGGCCTATAACTGTCTGA	6A	499208532	Imputation	yes	.	.	.	.	.	.
AVRIG30426	.	scaffold62425_2136694	v1.0	Triticum aestivum	[T/C]	AGCCGAGCCGAAGGATGGGGAAGAAACAAGGAAATGTGCCCTGGAATCAA[T/C]AGGCGCCGTTGATTGGCTGACTTGTTTAGTGCCAGTTCATTTGGTGGCNT	6A	499209342	Imputation	yes	.	.	.	.	.	.
AVRIG30427	.	scaffold62425_2137238	v1.0	Triticum aestivum	[T/C]	CNCCATAGCGTTAGCAACCATAATAAGGCATACACACTCATCCTTATTTG[A/G]AATATCGTCCAACCAATGACTAAAAATATTGCAAAACATTAGGAGGATAT	6A	499209886	Imputation	yes	.	.	.	.	.	.
AVRIG30428	.	scaffold62425_2326081	v1.0	Triticum aestivum	[A/C]	GNTTTCGAATTCCTTCTTTGTTCTGTTACCATTGCATCAAGATGTATAAT[T/G]TATTGCTTCATACTTTTCCTTGTGAGTTAGTATGACTGGCCCATGCAAGG	6A	499398729	Imputation	yes	.	.	.	.	.	.
AVRIG30429	.	scaffold62425_3438607	v1.0	Triticum aestivum	[T/C]	TNTGCGCACGCCCTCGCTTGCTGTTTGCTTCCTTGGCAAGAAGAAGGGGA[A/G]GAGGAGTTTTGGGGAAATTTTGAGGACAAAAAGCAATCCACGCTTTCCTT	6A	500511255	Imputation	yes	.	.	.	.	.	.
AVRIG30430	.	scaffold62425_4154997	v1.0	Triticum aestivum	[T/C]	ANGAAAAATTTGCCTCTCTATTTACAGGAAGGTCTAAGATACTTTTAATA[A/G]GAGGAAGGTCTAAAATTACAAAATTATAAGAAAATTTACAACCTGAGACA	6A	501227645	Imputation	yes	.	.	.	.	.	.
AVRIG30431	.	scaffold62425_4754728	v1.0	Triticum aestivum	[A/C]	CATGTGTTGGTCGTGTTCTGGTCAATGACCAGCCGTTCTAAACTTTTGCC[A/C]AGGAAGTTGGGCCTCTGGAGGATAGCATCTATGATTTTAGTGAAGAAANT	6A	501827376	Imputation	yes	.	.	.	.	.	.
AVRIG30432	.	scaffold62425_5604165	v1.0	Triticum aestivum	[T/C]	ACCATAAGCCTAAGAGAACAATATGTGTTTTATCTTCCTCATAAGCCAAA[T/C]TCAGAGTTAAAAAAATTAACTATATCTATATAGTGCAACTGTGCAAGGNG	6A	502676813	Imputation	yes	.	.	.	.	.	.
AVRIG30433	.	scaffold62425_5843978	v1.0	Triticum aestivum	[T/G]	CNTTCTTTTTTTTGACGAAAAGCAGCCTTAGTGCTGATTTCATTGCAATA[A/C]GAGAAAGGCCAAGATTACAAGGTTTAGGAGCGTTAGTAATTAGGTATATA	6A	502916626	Imputation	yes	.	.	.	.	.	.
AVRIG30434	.	scaffold62425_7816939	v1.0	Triticum aestivum	[T/C]	GAATGAAAAAAGTAACATCAACTAAATGGCATTTAGAAAAAAAAACACTG[T/C]CATGCCTAAGATATTATGCGTACCATTTATGTACAACCATGCAAATCANA	6A	504889587	Imputation	yes	.	.	.	.	.	.
AVRIG30435	.	scaffold62425_9566272	v1.0	Triticum aestivum	[A/G]	CTTGCGGTCTCAAATTTTCAGATGATACTTTTTTTTGGTGAAGATTATTC[A/G]GGCCAATCATTTTCAACAAGTCACACAAATGTCGAAAGTGGGCATGTANA	6A	506638920	Imputation	yes	.	.	.	.	.	.
AVRIG30436	.	scaffold62425_10544808	v1.0	Triticum aestivum	[A/G]	GNTTGTTGGCGCCGCCTCCTTGCAGCGCCGCTTCTTCTTCTACCTCGAGC[T/C]GCCTCGCGCAACTCTCTCTCAAGGACTCTCGGTTTCTCTCACACAAGAAC	6A	507617456	Imputation	yes	.	.	.	.	.	.
AVRIG30437	.	scaffold62425_10545895	v1.0	Triticum aestivum	[A/G]	AAAATGTGTGGCAAAGTCGGTGACCTCTAGAGGGGTACGCCTTCGTAATC[A/G]TATTATCTGATGCGTTACTTGTTCTGTAATATTCGGGGTTGCGGTCACNC	6A	507618543	Imputation	yes	.	.	.	.	.	.
AVRIG30438	.	scaffold82639_7615546	v1.0	Triticum aestivum	[A/G]	GAGCTCAGATTCACTGAATAAAAACATATGTTTGACGTTTCACACAGGAA[A/G]ACTATAGATAAATTTCTGAAGGAAAGCGTCTCTCCAGAAAACATATGTNT	6A	511539351	Imputation	yes	.	.	.	.	.	.
AVRIG30439	.	scaffold82639_7615309	v1.0	Triticum aestivum	[T/C]	GAACTTCGTAGGAAACCTGAGTCAAAAATCCTGGAAGGAAGAGGAACATG[T/C]GGGCCACCACATTTCGCAAACGAACAATTGTAAGTCCTTTAGGGTCGTNG	6A	511539588	Imputation	yes	.	.	.	.	.	.
AVRIG30440	.	scaffold82639_5113107	v1.0	Triticum aestivum	[T/C]	TGAAACATACCCAACCACACAATAGGAAAGGAGAATTCAGCAAGGTAAAC[T/C]AAGAAGAAAGGCAACACAAGTCACCAAATTCAGTCAAATGAGAGGAACNT	6A	514041790	Imputation	yes	.	.	.	.	.	.
AVRIG30441	.	scaffold82639_4833905	v1.0	Triticum aestivum	[A/G]	ACATCTAATCAGCACGCCAGGCAGACTTACACCCCTCGCATCACGCTTGA[A/G]GCAGCCCTACCGAGTCACCAAACCCTGGGGCAAAACCCCACAGAAACGNA	6A	514320992	Imputation	yes	.	.	.	.	.	.
AVRIG30442	.	scaffold82639_4829996	v1.0	Triticum aestivum	[A/G]	CNTACTGCGTAAATTAAAATTGTCACCTGATCCGAACAATTTCAATCGTC[T/C]GGCTGCGGCAAGCTCGAATGCACAGCATAAAGCGCCCAAAGTTAAGTTAT	6A	514324901	Imputation	yes	.	.	.	.	.	.
AVRIG30443	.	scaffold82639_4676724	v1.0	Triticum aestivum	[T/C]	TNCTACTAATATCTTTTTATTTACGGTTCATGGCGGGTGCAGATGTGCTC[A/G]GGAGCCAAATCGCTGTAAGCAAATAATTTGAGACGGTGCCCAGCCTCATC	6A	514478173	Imputation	yes	.	.	.	.	.	.
AVRIG30444	.	scaffold82639_4676208	v1.0	Triticum aestivum	[T/C]	TNAGAATAATGTTGGATTATGCTTTCGATTGACAGGGATCTTAGATTATT[A/G]GAACAAAAAAAATGTGTCCAATCCAAACAAAATTGAGTCACATCAGAGTG	6A	514478689	Imputation	yes	.	.	.	.	.	.
AVRIG30445	.	scaffold82639_4124670	v1.0	Triticum aestivum	[T/C]	TNCAACTTTGCTAAAGCATTCTAACATTGTGTCACCCGAACACACCACCA[A/G]ATTGTAATAATATTGTTTGGCTTAAAAGGAGACAGAGCAGGCAAAGTCTG	6A	515030227	Imputation	yes	.	.	.	.	.	.
AVRIG30446	.	scaffold82639_3483375	v1.0	Triticum aestivum	[T/G]	GNGTGTGAACTGATGGTGCCTTGGTTCAAGGAAAAAAAAAAGAACTGTTG[A/C]CACAACTGACGAGATTATGATGTTCTGTCTTCTGTTCTGTTCTGAATGAG	6A	515671522	Imputation	yes	.	.	.	.	.	.
AVRIG30447	.	scaffold82639_2744744	v1.0	Triticum aestivum	[A/G]	GNTCCGAAAGGTAGAGTTCCAGCACCAAATATGAGGAGCCATGAGTAATT[T/C]TTTGAAGGGATTTCTCTTGGTATTTGATTGGTTCGAACGGGGAATTCAAT	6A	516410153	Imputation	yes	.	.	.	.	.	.
AVRIG30448	.	scaffold82639_2571959	v1.0	Triticum aestivum	[T/G]	CNTATAGGAGTATAAAGAAAAGAAAGATTCCGCTCTCACCAAATCCCTCG[A/C]GATGGTTGGTCTGGCAGTAGAATAGAATAGAACAGAACCCTACAAATCAA	6A	516582938	Imputation	yes	.	.	.	.	.	.
AVRIG30449	.	scaffold82639_2571460	v1.0	Triticum aestivum	[A/G]	GATATTACAACAATCCTATCGAGTGGTGGTGAGTGGTGACCCGTCTGCTG[A/G]CAGTTTGGCCAATCTCCAGCGAGCGATTATGCGGGTATGTGGCGGACANG	6A	516583437	Imputation	yes	.	.	.	.	.	.
AVRIG30450	.	scaffold82639_2570661	v1.0	Triticum aestivum	[T/C]	ANGTTTTATTAGTTAAATTTACTATCAAAGTTTGGCATAAAATACGATAA[A/G]ACTAATAAACTCGACAGAGGAAGTAGCTAGTTATGGTTATCATCACATCA	6A	516584236	Imputation	yes	.	.	.	.	.	.
AVRIG30451	.	scaffold82639_2478909	v1.0	Triticum aestivum	[T/C]	TACGCGCGTGTGGCGGGAGCGTTGTGCTATGGTTTCTGCACCGATCACTT[T/C]GGCGGCGCCGAGGCCGAAGCCGATGAAGGAGTAGAAGAAGGACATGACNG	6A	516675988	Imputation	yes	.	.	.	.	.	.
AVRIG30452	.	scaffold82639_1626182	v1.0	Triticum aestivum	[T/G]	TGAAAAAGTGTTAGTGGGGCTGTGGTGTAGCAGGATTTTTTTTGTATTTG[T/G]TTTTTTGCACTTCAGTATTGCAGTAAGAATATTTGTTTTCAGTAGTTANT	6A	517528715	Imputation	yes	.	.	.	.	.	.
AVRIG30453	.	scaffold82639_1261128	v1.0	Triticum aestivum	[A/G]	CATTATATAATGTTCAAATGGTAGACTCATTTTGTAGATATTCTATTTCT[A/G]TTAGAAATGATCAGTTAATGTGATTCTGCTCTTATCATCTTCTGAGAANC	6A	517893769	Imputation	yes	.	.	.	.	.	.
AVRIG30454	.	scaffold82639_374333	v1.0	Triticum aestivum	[T/C]	CAATTTTTACTCGGGAAGGTGGTCGGACGAGAAAATATAGGATTCCGTGG[T/C]GTTGAGGAGTATGATTTTTTTTTTCTCCTCGAGCCATTATACAAGTCCNG	6A	518780564	Imputation	yes	.	.	.	.	.	.
AVRIG30455	.	scaffold82639_369368	v1.0	Triticum aestivum	[A/G]	TCTTTACGGAGGGAGTAATAGCTAAGCAGATAAGTAGAACATAACAATAT[A/G]TGATACTTACTTACACGACAACTTTACAAGAGATAAGAGACACAGCGANA	6A	518785529	Imputation	yes	.	.	.	.	.	.
AVRIG30456	.	scaffold4849-1_4666064	v1.0	Triticum aestivum	[A/G]	GNCCGGGTTTTTTTCGTAGGTTAATCTTCTTAGATTTTTTTCGTCGTTTT[T/C]TGTATGGTTTTCTTTCGTATCTCAGGCCGCACGTAAGAAAACAGTCAACC	6A	521447152	Trait Associated	.	.	yes	.	.	.	Phenology genes
AVRIG30457	.	scaffold4849-1_4666038	v1.0	Triticum aestivum	[T/C]	CCGGTTAATTTTGTCCCACCACTTTTGTCCGGGTTTTTTTCGTAGGTTAA[T/C]CTTCTTAGATTTTTTTCGTCGTTTTCTGTATGGTTTTCTTTCGTATCTNA	6A	521447178	Trait Associated	.	.	yes	.	.	.	Phenology genes
AVRIG30458	.	scaffold648_4926798	v1.0	Triticum aestivum	[A/G]	TATTAATGTACTACTTTATAAGGTCTTCGTGGATAAGAGTGCCGTTCATC[A/G]GTGGCACTGTACGTGGTGGGTTCAGTTACGTTCTACACAACCGCGCGANG	6A	526115020	Imputation	yes	.	.	.	.	.	.
AVRIG30459	.	scaffold648_2117613	v1.0	Triticum aestivum	[A/G]	AGCTAGAGTCGATTATCAAGTCGGGAATGCATCCATTTGACAGACAGTCC[A/G]CTGATTAACTATGCAGAGGCTGTACGGGCTCGGCGCGCGGAAGGTGGCNT	6A	528924205	Imputation	yes	.	.	.	.	.	.
AVRIG30460	.	scaffold648_2017995	v1.0	Triticum aestivum	[T/C]	CTCCTAAATTTAATGGAGTAGAAAGCAAATTTTCATAAGTTAAACATAGA[T/C]TTTATTTTAAAAAACAAAATTCGATGCGTAATGTACATGATCATCCGCNG	6A	529023823	Imputation	yes	.	.	.	.	.	.
AVRIG30461	.	scaffold648_951074	v1.0	Triticum aestivum	[T/C]	ANCTTCAGATTTTTTTAAATTTCCTAGTATTTTAATGTTATATTTATATA[A/G]GGGTGTGTGGCACCTGGGAGCTACAATGCATTTCCCCTATGGAGATGCCA	6A	530090744	Imputation	yes	.	.	.	.	.	.
AVRIG30462	.	scaffold648_789300	v1.0	Triticum aestivum	[T/C]	AACCATGGTCACCTTTTTTCTAGAATGATGGCTCACTGCTGAGGCTACCA[T/C]CATTGCTCCGCCGCGCAGTTGTCGCCGATCCATTTTGACCTTCTCACCNT	6A	530252518	Imputation	yes	.	.	.	.	.	.
AVRIG30463	.	scaffold41406_15899783	v1.0	Triticum aestivum	[T/C]	ATCCTGCAAAGGTAACATGTAACACCAATGAGAACTCCTAACGTGAGACA[T/C]AGTTGCACATATTTGATAATACATTGACAAGGTGAGAACTGTACAACANG	6A	531045788	Imputation	yes	.	.	.	.	.	.
AVRIG30464	.	scaffold41406_15894983	v1.0	Triticum aestivum	[A/G]	ANGACCGGCGCCAACTACGCCACCTGGGCCAGCGGCAAGACCTTCGCGGT[T/C]GGAGACAAGCTCGGTGAGTCGTCAGCACTCCTATTTCTACACAATGATTT	6A	531050588	Imputation	yes	.	.	.	.	.	.
AVRIG30465	.	scaffold41406_14605518	v1.0	Triticum aestivum	[T/C]	TNCGAAGAAGAAATGACATATACTATAAATTTCTACTGAAAGAGAAACGC[A/G]CCTAATTAAAAAAAACTGATTTGGCGGGCATGCATGGTGCTGGTGCAGAT	6A	532340053	Imputation	yes	.	.	.	.	.	.
AVRIG30466	.	scaffold41406_13926745	v1.0	Triticum aestivum	[T/C]	GNTACACCATAGACATGTACAGTAGTGTTCTTTCTTTTTGTTTATCTATT[A/G]CTCTGCTTCTAGCCCATGAATTACTGCTTGCTGAGCCAAACCATTCCTTC	6A	533018826	Imputation	yes	.	.	.	.	.	.
AVRIG30467	.	scaffold41406_13697245	v1.0	Triticum aestivum	[A/C]	TTCTTATCATTGGTGCCACAAGATAGGCCTGCCCCCGTCTTCTTCTCCAA[A/C]GGCAGAAGCATGTGCCCTCGCCATTGTGATGCCGGTCCAGGCAGCACANC	6A	533248326	Imputation	yes	.	.	.	.	.	.
AVRIG30468	.	scaffold41406_12916661	v1.0	Triticum aestivum	[T/C]	ANGCAGCAGAGGAAGCAGCGATGGGGCAGGCCATTTTTCGGCCGGGCAAC[A/G]ACGTCAGCACAACGACGTCAAGACCGATGCGCCCCGTGAGAAGTGTAGCG	6A	534028910	Imputation	yes	.	.	.	.	.	.
AVRIG30469	.	scaffold41406_12197837	v1.0	Triticum aestivum	[T/G]	CNTCAGGTCAATTCCTGCCTGGCTTGCTATAAATGCGCACGTCAAACGGA[A/C]CCCCCTGGCAAGTTCGCGGACATCCTAATTCCTAGACACCTCCCGGCGAT	6A	534747734	Imputation	yes	.	.	.	.	.	.
AVRIG30470	.	scaffold41406_12156830	v1.0	Triticum aestivum	[T/C]	GNTATTCCAGTGCTTGCATGGCACGCCAGGATGGACAGGGCCCACTTTCA[A/G]TGACACATGGACGCATTTTTACACAAAATCCTCTCGTCTTTTCCTTTTTA	6A	534788741	Imputation	yes	.	.	.	.	.	.
AVRIG30471	.	scaffold41406_10956967	v1.0	Triticum aestivum	[A/G]	ATAAATTAAGTTTGAGATGTGTTCGACAGTAGAGACATACGTAGAATTGA[A/G]TGGAGAGATCGATTGGGTGGTGTTTTTTCATCCCAACAATATCCGAACNA	6A	535988604	Imputation	yes	.	.	.	.	.	.
AVRIG30472	.	scaffold41406_10921671	v1.0	Triticum aestivum	[T/C]	TNGAAAGGTAATGCTGATTCCACGCTGGTACAAGCAGAAGCAGTCCATCA[A/G]TTCTTAATTAGTTCATAGTATGATTATGAATCTTATTCCCTCCTGTATTT	6A	536023900	Imputation	yes	.	.	.	.	.	.
AVRIG30473	.	scaffold41406_10692718	v1.0	Triticum aestivum	[A/C]	ANGGTGCCTTAGAAAGAAGAGAAAACATGCCATTGCACTATTGCGAGTCA[T/G]AATGCAAATTAAGCCCTGGGAAAATCAGAATAAATTCAAACATCCCACAG	6A	536252853	Imputation	yes	.	.	.	.	.	.
AVRIG30474	.	scaffold41406_10506072	v1.0	Triticum aestivum	[A/G]	GNTAAACATTTCATGATTTATGAAACTGATGTTTGTTGTAGAAAATTCTG[T/C]CCATCCTCTCTAATGCTTCGTGCTCTGCTAGATTTTCAGGTGGATGCAGA	6A	536439499	Imputation	yes	.	.	.	.	.	.
AVRIG30475	.	scaffold41406_10368703	v1.0	Triticum aestivum	[T/C]	CCTGAAGTATAACTCATCTTTTGGTATTTCAATATGCATTGGTTTATATA[T/C]AACCTTCGTTCAAGCACGTTCACCCTCTCCATCAGCAGAGACGTTGAANC	6A	536576868	Imputation	yes	.	.	.	.	.	.
AVRIG30476	.	scaffold41406_10367460	v1.0	Triticum aestivum	[T/C]	TNCCCTCAAAGTTGCAAGATACTACCCATCGATGCCATTTATAAGTGATA[A/G]AAAAAGTTTCACACAAGAAAATCCCCGCCTGAGCCGGGCCATGCAGTAGA	6A	536578111	Imputation	yes	.	.	.	.	.	.
AVRIG30477	.	scaffold41406_10367059	v1.0	Triticum aestivum	[A/G]	ANGTCATTGTTTTTTCACATGGCATTGTCTCTCAGTGAATAATTGTCTGG[T/C]CTCTGCGTGTCATCTTCAATCTTCAGCCATGCAAATCTTCATACAATTAG	6A	536578512	Imputation	yes	.	.	.	.	.	.
AVRIG30478	.	scaffold41406_9078923	v1.0	Triticum aestivum	[T/C]	CNAGCACGCGATCGAAGTTCAAGAAGGAAGGTTTTTTAATTTCGGAAACA[A/G]AATAGTTTCGGACCTGTTATTTCGAATTTTGATATTTCAAATTTCACTTA	6A	537866648	Imputation	yes	.	.	.	.	.	.
AVRIG30479	.	scaffold41406_9071459	v1.0	Triticum aestivum	[A/G]	ANGTGTTGTTGAAGAACATAAAGTGAACAGGGTGCCGTGTCATTGGCTCA[T/C]TGTAGTACTAGCTAAGTAGTTCTCAGGACTGCGTTTTGAGAAACTCATGA	6A	537874112	Imputation	yes	.	.	.	.	.	.
AVRIG30480	.	scaffold41406_8968262	v1.0	Triticum aestivum	[T/C]	ANATAGAACCACCTGCATTTAAAGTGAAGAAATGAAGAAAGAAAGAAAGA[A/G]AAGAGGATAAATGGAAGATTTGAAGTTCCAAAGTGATAACAGTTGAGTTG	6A	537977309	Imputation	yes	.	.	.	.	.	.
AVRIG30481	.	scaffold41406_8908046	v1.0	Triticum aestivum	[A/G]	CCCTTCCTTGCCGGAGCTAGACAATCCTTATTGTAATAGACAGACAAAAA[A/G]TCATCGTGCTAAGGCCCCAACGGATCAACACATCAGAAACAACAACCANC	6A	538037525	Imputation	yes	.	.	.	.	.	.
AVRIG30482	.	scaffold41406_8907733	v1.0	Triticum aestivum	[T/C]	GCATTATCGTTTCACAAATGACGGAAATTCAGGCGGCAGACCGCGTGGTG[T/C]AGTTTCGGCCTGGCCGATGGCCAACGGGGAGAGGAGAGGGGTGCAATANC	6A	538037838	Imputation	yes	.	.	.	.	.	.
AVRIG30483	.	scaffold41406_8907180	v1.0	Triticum aestivum	[T/G]	TNGGGGATGCATGCCTACCAGCGTCTACGGTTTCAACGAAACTACTCGCC[A/C]ACCGCTACTTGAGATTCCGCCATAATTGGCCGCGCCCGCCAACGGAGGAG	6A	538038391	Imputation	yes	.	.	.	.	.	.
AVRIG30484	.	scaffold41406_8885707	v1.0	Triticum aestivum	[A/C]	ANAAAATGTTGCATGTATCAGTATTTTGGGCACTCTGTGAAAGAAAATCT[T/G]ACGACAATGTTGCACGCACGGAATATATGTTATATCACATGGGATTTTAT	6A	538059864	Imputation	yes	.	.	.	.	.	.
AVRIG30485	.	scaffold41406_8447954	v1.0	Triticum aestivum	[A/G]	GNGATGAGGGAGGTGGATAAAAATGCCCCGCACCCCGAGGTGGCGGATCT[T/C]GCAGAGGATTGTGGCAATGGCCGGAAGATCGAGGCGGTCGCAAACGCGGA	6A	538497617	Imputation	yes	.	.	.	.	.	.
AVRIG30486	.	scaffold41406_8394419	v1.0	Triticum aestivum	[A/G]	CNACCCAATCCAGCAACCAATCAAGACCCCGATCAGCGCCACTGCCGCGT[T/C]GCCGACCAATCCAACACAGAAGCCACCCAAACGCGCTGGGACAAAGAAGA	6A	538551152	Imputation	yes	.	.	.	.	.	.
AVRIG30487	.	scaffold41406_6901203	v1.0	Triticum aestivum	[A/G]	TTGTGACATGCAGAAACGACACAGTGCTGCCTTGCTAACACAGAAACTAC[A/G]GGGGAAAAAGATAACGTCACAAAGGAACCGCCAGTAAACTGGCATTTTNT	6A	540044368	Imputation	yes	.	.	.	.	.	.
AVRIG30488	.	scaffold41406_6898515	v1.0	Triticum aestivum	[A/G]	GACCATCTTTCTGCCTCCTGTAGGACATGGTTACATGTGAGTTTTGAGCT[A/G]GTTTGAAGAAGAAAAGCTAGCCATTTGAACAAGCTGAACAAAATGAACNG	6A	540047056	Imputation	yes	.	.	.	.	.	.
AVRIG30489	.	scaffold41406_6820349	v1.0	Triticum aestivum	[A/G]	GNGTCCCGCCCGTTGCTCACCGAAAGCACGGTCGTCAGGTCCGCTGCTCA[T/C]CGGAAGGCATATATATAGGTGGGAGAGAAGCTAGTCGTTTTAGTATGGGA	6A	540125222	Imputation	yes	.	.	.	.	.	.
AVRIG30490	.	scaffold41406_6338538	v1.0	Triticum aestivum	[T/C]	GTCAAAACGTTCCAAAACTTCTTCCCAACAAATTTGAGCTGTCGTTTCTG[T/C]CGTACCAAAATATTCTGTAATGAAATATTCTCTGACAAAAATGACAAANT	6A	540607033	Imputation	yes	.	.	.	.	.	.
AVRIG30491	.	scaffold41406_6335256	v1.0	Triticum aestivum	[A/G]	ACCGCGATTGATAATTCACGGGATCATTGTTCTCTATAATTTGCCATTGC[A/G]GGGAAGCAATTAGACAATCTGATGGCATGGGCAGCATCAGAGTTTTGGNT	6A	540610315	Imputation	yes	.	.	.	.	.	.
AVRIG30492	.	scaffold41406_6333374	v1.0	Triticum aestivum	[T/C]	CNCGGAAGCACTGGAAGATACGGGGGCCCGTGGATCCTCAAAATCAGACG[A/G]AAACGCGTGGATCCTCAAAATTAGACTAACCGCATCATTTTCCATCGAGC	6A	540612197	Imputation	yes	.	.	.	.	.	.
AVRIG30493	.	scaffold41406_5404933	v1.0	Triticum aestivum	[A/G]	TTCCACATGTTTGTCAAACATGGAAATCCTATGGGAGTTTTTATTGTATA[A/G]TAATAATAGTTACTAATAATTATTAGTCAGTATTTGGTTTTCATTTGANA	6A	541540638	Imputation	yes	.	.	.	.	.	.
AVRIG30494	.	scaffold41406_4711603	v1.0	Triticum aestivum	[A/G]	CNGCCATCGCGCTGGATGTTATCCTGACACTATATCACTGAGCACAAGTG[T/C]TTCAGTGTCAGAGTGCACGTAGTAGTAGTAGCATTACATTTGCATGATGA	6A	542233968	Imputation	yes	.	.	.	.	.	.
AVRIG30495	.	scaffold41406_4687727	v1.0	Triticum aestivum	[T/C]	CAACCTCTTATGGAATGACAATACAAGGTCAGCTCGTTTCCAATGAAAGG[T/C]ACACTGATGGTTCAACTAGTACTCGAGTAAAAATGTGCAGTTAAAGATNG	6A	542257844	Imputation	yes	.	.	.	.	.	.
AVRIG30496	.	scaffold41406_4514030	v1.0	Triticum aestivum	[A/G]	CACCTTTCATCATCGTGGAGCCATGCTATGCATCTGTAAATTGCCCGCGA[A/G]CCAAGCAGGCCTACGGGTCTAGTGCTAGCTCCCGCTCGGCCCACTTCCNA	6A	542431541	Imputation	yes	.	.	.	.	.	.
AVRIG30497	.	scaffold41406_2799876	v1.0	Triticum aestivum	[T/C]	AGGGTAAAATGAGGAAAACAAGTTTTTTTTAGGGGGAGGAAAACAAGTTT[T/C]TTTAGAGGATCGGACGGGCTGGCGCAGCCTGGCTAGTGGGCTTGTTCTNT	6A	544145695	Imputation	yes	.	.	.	.	.	.
AVRIG30498	.	scaffold41406_2741011	v1.0	Triticum aestivum	[T/C]	CGACTTCAGAGTCTGGTGAGCTTGTATGTACCACAGTTCTGACTTCTAGT[T/C]AAATTCAGTCTCTCTCGCAGCTCCTTTTTCTTTTCTTGTTAAGCTGATNA	6A	544204560	Imputation	yes	.	.	.	.	.	.
AVRIG30499	.	scaffold41406_1298137	v1.0	Triticum aestivum	[A/G]	ANATGCGAGCACCAGGATTTGAACCTTAATGGGCTGGGATACCACAGTCT[T/C]TCTAACCATCCAACCACAACTTGATTCGCTCTATCTATCTACTAGTTGTA	6A	545647434	Imputation	yes	.	.	.	.	.	.
AVRIG30500	.	scaffold41406_1298055	v1.0	Triticum aestivum	[A/G]	ANACACTCACCTCTATGAATGCACATGCGCACACTCTATCCCTATGAGCT[T/C]CTTCAAAACACCGAGCCAACATATCATCTTAAAATGCGAGCACCAGGATT	6A	545647516	Imputation	yes	.	.	.	.	.	.
AVRIG30501	.	scaffold41406_1136603	v1.0	Triticum aestivum	[A/G]	CNATTGAGTTTAAAAAAGGCTTAGCTTGCTAGAGTGCATAGATAAAATAA[T/C]GCTCATGATAGGCGCAAAAATAATATAACCCATATATCCATACCGCCAGC	6A	545808968	Imputation	yes	.	.	.	.	.	.
AVRIG30502	.	scaffold41406_1134833	v1.0	Triticum aestivum	[A/G]	TNACTACTTTAGGGAGTAACAGACAATCTAGCATTAACAAACACACAGCC[T/C]ATGCCCCTGATATGCAATTCACAGCCAGAGGTTGGCCAATTCTTTGCCAA	6A	545810738	Imputation	yes	.	.	.	.	.	.
AVRIG30503	.	scaffold41406_1130727	v1.0	Triticum aestivum	[T/C]	AGTTACACTAAATAGACGCCATTAGATTCATATCCAAATGCACTTCCGTA[T/C]GATTATGGTTGCCTGAGCATTGACTAAATAGTGTATGAGAGATATGTANA	6A	545814844	Imputation	yes	.	.	.	.	.	.
AVRIG30504	.	scaffold41406_17915	v1.0	Triticum aestivum	[T/C]	GNGCCAGCACGGAGAAGGCGGTGGAGGCGAAGGTGGACCCGAGGAAGATG[A/G]GAAAGGAGAGTCTGTCGACGAAGCCAGCATTCTGACGGGAATCGTCAGTG	6A	546927656	Imputation	yes	.	.	.	.	.	.
AVRIG30505	.	scaffold145385_534951	v1.0	Triticum aestivum	[A/G]	GTGGGAGTATATGAAGGCATATGAGGAAAAGTCAATTAGTCATACGGTAG[A/G]ACTATTGATTTACATTTTGTATCTTGTACCTCAAGCATTTCTTTTGTTNT	6A	547480621	Imputation	yes	.	.	.	.	.	.
AVRIG30506	.	scaffold145385_535147	v1.0	Triticum aestivum	[T/C]	ANAAGTTCAAAGTTCCAAACCTGATTCTACAAATTTGTTGTCTTGACTGT[A/G]TATTGGTATACAGGAAACCGATGACTATGAGTACAGTTTCCAGGGTCCAG	6A	547480817	Imputation	yes	.	.	.	.	.	.
AVRIG30507	.	scaffold145385_792010	v1.0	Triticum aestivum	[T/C]	ANTTTGATAGCTTGATACCTCTCAGTTACCTGACAAAAGACCTGCATGCG[A/G]TCTGTTAGGTGCTTCTATCATGCTTATACAATCACTGCACCTGCCGTGTG	6A	547737680	Imputation	yes	.	.	.	.	.	.
AVRIG30508	.	scaffold145385_862503	v1.0	Triticum aestivum	[A/G]	GTTATTTTTTTTCTGAAAAAACTTCCAATGTATACATCAAACATCATGCA[A/G]TACAAAGAACATAAGATGTAAAATAGATTACATTCATATTCGAAAATCNC	6A	547808173	Imputation	yes	.	.	.	.	.	.
AVRIG30509	.	scaffold145385_862801	v1.0	Triticum aestivum	[A/C]	GNAAGTAATGAAAACCTATAAACACACGTACACAGGCGAACGAGAGATCA[T/G]ATTTATACAAAATCCATCAAAGACAAAATCCAACCGAATCCCACGAGATG	6A	547808471	Imputation	yes	.	.	.	.	.	.
AVRIG30510	.	scaffold145385_868454	v1.0	Triticum aestivum	[G/C]	AGACTCAACCAAACGTGACGTCCTATACCTAGAGATGCAGCGTGCTTTTGCAAGGCTACGAGCCTCAAAATTGAAATCTTTTTGCTCATGAACAAAGGAG[C/G]AAAGTTTAATTTAGCCCGAAATGTAGCAAGTTTCCCTCCCTTTCTCCCNGCCGCCCACTTCTTCTCCCATTGTTCTAGGTTCGGAGCTCCCGCCCCTTCT	6A	547814124	Imputation	yes	.	.	.	.	.	.
AVRIG30511	.	scaffold145385_1467233	v1.0	Triticum aestivum	[A/G]	TNCCGACTGGACTACTGGACAATTGGTAATCAGGCGTGCACGCGCACGCA[T/C]GCACCTAGAGAGAGGTATAGAGGAGTTAAATTTTCAGTGAAGAATATATG	6A	548412903	Imputation	yes	.	.	.	.	.	.
AVRIG30512	.	scaffold145385_1470079	v1.0	Triticum aestivum	[A/G]	GNGGTATCTGATCATATGTTTAAAGCATGATTTCTTTATTTGGAGATATC[T/C]GTCCCGTTATGTGAATGAGCGGATTGAGTTATAACTTATAAGCAGTGCTA	6A	548415749	Imputation	yes	.	.	.	.	.	.
AVRIG30513	.	scaffold145385_3128336	v1.0	Triticum aestivum	[A/G]	TTTCCTCGAGGGTTGTCACTAATGCTTCGTTCAATGGTATGAAATTCGTG[A/G]TATGTAAAAAAAGAAACAGACACATATGTTTGGGCATATTAATATTTTNT	6A	550074006	Imputation	yes	.	.	.	.	.	.
AVRIG30514	.	scaffold145385_3128988	v1.0	Triticum aestivum	[T/C]	ATCGGTCAAGTTGTGCTATAGTAAATATGAATTCTACTTCAATATGAAGT[T/C]GGACCATATCAGTTCTTAGTTTTCCAGATCCTGATTGGGAAAGAAACCNG	6A	550074658	Imputation	yes	.	.	.	.	.	.
AVRIG30515	.	scaffold145385_3129076	v1.0	Triticum aestivum	[A/G]	GNAAAGAAACCAGAGGCCTGCTCACATAGGTCAAAGTTCAGTGAAAATTT[T/C]CTGTCTCTGCATTACTTAGCAAGGTGCTTTGTTCTTTAGCTACTGATTTG	6A	550074746	Imputation	yes	.	.	.	.	.	.
AVRIG30516	.	scaffold145385_3129798	v1.0	Triticum aestivum	[A/G]	TCTCTTTACTTTATTGCTTTATCAGTTGAAATAGTATAATCTTCATTTCT[A/G]GAATTGTGTATTTAGGTGGGGGAGATAAACGGTGTCAAGGTCTTGCAANA	6A	550075468	Imputation	yes	.	.	.	.	.	.
AVRIG30517	.	scaffold145385_3693330	v1.0	Triticum aestivum	[A/G]	GAAATTAGTATTCAGATGGACTGCACTGAAAAATAACAATACAGATATTG[A/G]CTAAAGAAAGTTGAGTTTCAAGTACATACTTGGTTCCTTAGTTTCATGNT	6A	550639000	Imputation	yes	.	.	.	.	.	.
AVRIG30518	.	scaffold145385_3697663	v1.0	Triticum aestivum	[A/C]	ANCCTAGGCGAGCCGGATCCTGCGCCCGGGAAGGCGAGGGAAGAAGAGAG[T/G]CGGGTAGATCTACGGACCGTCGCGGGAAGACGAGACGAGGAGGGACGGGA	6A	550643333	Imputation	yes	.	.	.	.	.	.
AVRIG30519	.	scaffold145385_3791608	v1.0	Triticum aestivum	[T/C]	ANCCATTCTCTTTCAACATTGGTCTGGGTTCAGTGATCAAAGGTGATCTC[A/G]TTATCAAAGTGCTATTCAGTTTATGCACAATCATTTCACCTGTATGTTAT	6A	550737278	Imputation	yes	.	.	.	.	.	.
AVRIG30520	.	scaffold145385_3794502	v1.0	Triticum aestivum	[A/G]	CNGTCTCTCAGCTGGTTTTGGAACAACGAATTATGTGTCAAAGTCCTCCC[T/C]AAAACAAATCTGCCCAGGATCATTATGAGCCAGATTGAAATTTCTAAAGT	6A	550740172	Imputation	yes	.	.	.	.	.	.
AVRIG30521	.	scaffold145385_4009485	v1.0	Triticum aestivum	[T/C]	GAACATATTTTAACCTGGTTAACCAGCAAAGCACTATTTTTGCGGCTTCT[T/C]AGCTCATGTATTTCACCAGTAGCCCTATGTTCTATTTCTTACTATTGTNT	6A	550955155	Imputation	yes	.	.	.	.	.	.
AVRIG30522	.	scaffold145385_4983606	v1.0	Triticum aestivum	[T/C]	ANAGTCCATGAAGGATTCAAACAGAAACTATACCAAACGTGTGTACGTTG[A/G]ACTCTAGAACGGATTCTAAAGTCACCGGAGCGTTACATGTACACGGGGTC	6A	551929276	Imputation	yes	.	.	.	.	.	.
AVRIG30523	.	scaffold145385_5816716	v1.0	Triticum aestivum	[A/G]	TNTACCTTCAATTTTGACTTTTGAGGAATAACCATTTAGATCTTGAATAT[T/C]ATCGACTAATCTCTATATCAGCGATAGTTTTCTCTGGCTGTATAATTTAA	6A	552762386	Imputation	yes	.	.	.	.	.	.
AVRIG30524	.	scaffold145385_5989338	v1.0	Triticum aestivum	[T/C]	CCTCGAGTATTAATAATGCGAGCCTGCTATCAACTACTTATTGGTCGAAA[T/C]TGAAACCATATAGGTTGAGAGCCATAGAATTGATACCCAAATCGGTGANC	6A	552935008	Imputation	yes	.	.	.	.	.	.
AVRIG30525	.	scaffold145385_6243857	v1.0	Triticum aestivum	[T/C]	GNCCGGGGTCTCCGACACGTTTTCCAGGAGCGGCTGAGCGGTGGCCCCCG[A/G]CCCCGTCACCGAAGTAATTGCGCTTGTGTGTGTACTCCTACGTGAAAACT	6A	553189527	Imputation	yes	.	.	.	.	.	.
AVRIG30526	.	scaffold145385_6995844	v1.0	Triticum aestivum	[A/G]	GAACCACCGAGTCGCCATGAATCTCTCTCTCGACTCTGTTCTGGTTGCCT[A/G]TTGGGAATGACAAGGGAACGAGAGGGAGTGGAAGGGAACCTGGTAGCTNC	6A	553941514	Imputation	yes	.	.	.	.	.	.
AVRIG30527	.	scaffold145385_7159311	v1.0	Triticum aestivum	[A/G]	GAACAATCTTCGGATCTTCGGACTCTTATTGCCTCTGTCTCATGTTGTTG[A/G]ATTGCATTTTTTACATTCCAATTGGAACCTTCATGGTTGTCTGATTTTNT	6A	554104981	Imputation	yes	.	.	.	.	.	.
AVRIG30528	.	scaffold145385_7751423	v1.0	Triticum aestivum	[T/C]	CNATAAATCTAAATCAGCAAGCCAGCAGCCATGACTTCAGAAACTACTGT[A/G]ACTGGTGGACACTATTCTTACTAGGATCTCACTAGTCACAACTAACTAGA	6A	554697093	Imputation	yes	.	.	.	.	.	.
AVRIG30529	.	scaffold145385_7754615	v1.0	Triticum aestivum	[A/G]	GGATGAGGACACCCAAATGTTAAAGTTGTACTGTATTAAGCAATCAATTC[A/G]ATTAGAGAAAATTTCAATTACGAACCCAAAGCCGAGTTCATCCATGACNG	6A	554700285	Imputation	yes	.	.	.	.	.	.
AVRIG30530	.	scaffold145385_7769582	v1.0	Triticum aestivum	[A/C]	CNAATACAATATCTACAGATTTTGGAGGCTGCTACTACAACTAGAGTACA[T/G]GACTCGAATAATAGTTGTTGAAATTGCACCACTTGTATGTCTTTGGAATT	6A	554715252	Imputation	yes	.	.	.	.	.	.
AVRIG30531	.	scaffold145385_7770679	v1.0	Triticum aestivum	[T/C]	ANGAGCAGACCATCCTCCAGCTCCACTCCGTCCTTGGCAACAAGTACGGC[A/G]CACCTATCAACAAACATCTTGCTTGTACAATCTTCAAAAACATATACTAT	6A	554716349	Imputation	yes	.	.	.	.	.	.
AVRIG30532	.	scaffold145385_7866861	v1.0	Triticum aestivum	[T/C]	CAAACTACATGAGGTGCTGCCTTGCTACAAGTATGTCCCTCGTAAGTTCG[T/C]TTTAGACACGCCTGTTAGATGGAACTCTACATATATGATGCTTAAGCANC	6A	554812531	Imputation	yes	.	.	.	.	.	.
AVRIG30533	.	scaffold145385_7867238	v1.0	Triticum aestivum	[T/C]	TNGAAATACTGGGAAGAAATTCCAATGTTGTATGCATTTGTATTTATTTT[A/G]ATCATATGGCTAAACTTGCAAGGTTTGGTAATGTATAATTAGAAGCATGT	6A	554812908	Imputation	yes	.	.	.	.	.	.
AVRIG30534	.	scaffold145385_8162640	v1.0	Triticum aestivum	[T/C]	CTTTCTTTTTCTGAGCTGTATGCATGCTTGGGCACCTTCTAAACTGCATT[T/C]CAGACACAGGCTGGAGAAAGAAAATATAAAACATGACCTCGTGTTTTTNT	6A	555108310	Imputation	yes	.	.	.	.	.	.
AVRIG30535	.	scaffold145385_8165250	v1.0	Triticum aestivum	[T/G]	TCTAAAGGTGTAGCACAAAAAATCACAATGATTTGTTACAGGAAGGGTAC[T/G]TCTACTCGGCTCTCTTCTTTGCAAGGTCCGATCAGTCACAAAAACTGANT	6A	555110920	Imputation	yes	.	.	.	.	.	.
AVRIG30536	.	scaffold145385_8289651	v1.0	Triticum aestivum	[A/G]	AGAGAGGGAGAGGGAGAAGAGAGGGAGAGTACCATTTTAACTGCTTGTTG[A/G]AAAAGGCCTTGAGCAAAATATATGTGGGCCAAATTGATCCATACATCANG	6A	555235321	Imputation	yes	.	.	.	.	.	.
AVRIG30537	.	scaffold145385_8517769	v1.0	Triticum aestivum	[A/G]	TTTACAATAAGAGGTCCTCTTTTTAGGAGCTGAATTGATTGCCTACTCAC[A/G]CATTTTAGCGTTCAAGAAAGCACATTTCTCCGTGAGACCATGGGATCCNG	6A	555463439	Imputation	yes	.	.	.	.	.	.
AVRIG30538	.	scaffold145385_9144338	v1.0	Triticum aestivum	[A/C]	ATAGTTTACCACCTGGACCAAGTTTTTTTTAAAGGATTTAGGTAACTACA[A/C]AGTTCATAATCTGGAATACAAATACACTAGCGACGGCTGTGTCATAGTNT	6A	556090008	Imputation	yes	.	.	.	.	.	.
AVRIG30539	.	scaffold145385_9152475	v1.0	Triticum aestivum	[T/C]	ANAGCACCCGATTAGTCCGCAAATGCATTGTCATCAATCACCAAAACACC[A/G]TAGAGATAACTATGCCCTTACAAAGAAGGTATAGCAAGTATAGCTAGTAC	6A	556098145	Imputation	yes	.	.	.	.	.	.
AVRIG30540	.	scaffold145385_9584471	v1.0	Triticum aestivum	[A/C]	TNCCTACTTGGATCTGGAAATGTTGTGGCAGCTTATTTATCTCCTTTGTA[T/G]TTACTTCAAAGTGCATTGAGCAGAAAATTCTCATGTTAGATCCGCTCATC	6A	556530141	Imputation	yes	.	.	.	.	.	.
AVRIG30541	.	scaffold145385_10023227	v1.0	Triticum aestivum	[A/G]	ANTGAGAACATGTACCCGGTATACGACCGGGTTCTTCGCTTGGCCTTGAT[T/C]TTTCAGCTCGCTTTAGTCTTCTCTTACGATATCTCCATGCGACTTGGATG	6A	556968897	Imputation	yes	.	.	.	.	.	.
AVRIG30542	.	scaffold145385_10145569	v1.0	Triticum aestivum	[A/G]	CNATTTTTTGGATTTTCGTAGTTCTGTCAGCCCATGTTTAGTCAAAACGT[T/C]ATTCATACCAGAGCGTTACTCATGATCCATGCTTGATCAATTATCTTGGT	6A	557091239	Imputation	yes	.	.	.	.	.	.
AVRIG30543	.	scaffold145385_10145854	v1.0	Triticum aestivum	[A/C]	TTTAATCATTTTTGAAGCTTCCATATTGGTTAAGAGGTTTCTATCCACGC[A/C]TTGATTTGTTTTGTATAGGCTTTAGCGGACTTGCTTAAAAATAAGCTTNT	6A	557091524	Imputation	yes	.	.	.	.	.	.
AVRIG30544	.	scaffold145385_10475274	v1.0	Triticum aestivum	[T/C]	ANTTGGTTCCTTAGTCGTGGCCTCATGACGTCTCTTTCATCAGTCAAACT[A/G]AAGCACTTTTTGTCAGCTTGTCTTCGCTTTTTTTCTTCTCAGCCGATTAT	6A	557420944	Imputation	yes	.	.	.	.	.	.
AVRIG30545	.	scaffold145385_10770398	v1.0	Triticum aestivum	[A/G]	ANATCACATAGCATATTTTCTATTTTACTTTATATATATTCGCCTTATCA[T/C]TGAATGGCTATTTTTAGAAAATTCTGTATCCCATGTCCGCATGTGCACAT	6A	557716068	Imputation	yes	.	.	.	.	.	.
AVRIG30546	.	scaffold145385_10770955	v1.0	Triticum aestivum	[A/G]	TTTATCTTTAATTGGACTTGATGGCTACTACAAATTTTAATAATTCCACT[A/G]TCGCACGATGGTTTTGAGTTCTTGAAGGGCAGCTTCGATGGACTCAAGNG	6A	557716625	Imputation	yes	.	.	.	.	.	.
AVRIG30547	.	scaffold145385_11077947	v1.0	Triticum aestivum	[A/G]	TAGACACTTGTTTACAGCCCATATACATACACCGCACCGTGATAATATAT[A/G]AGGTCAGCAATCCAGCGACCCACGTCCACAGATATGCATCTTCCAGTCNA	6A	558023617	Imputation	yes	.	.	.	.	.	.
AVRIG30548	.	scaffold145385_11153956	v1.0	Triticum aestivum	[T/C]	TNTAAGATATTTTTGTTTATATGTGACTCGATAAATGTAACTAACACACT[A/G]GGCAGATGATTACCAAAACTGTGAGAGCTGTCAGAATTTAGCGCTCGAAT	6A	558099626	Imputation	yes	.	.	.	.	.	.
AVRIG30549	.	scaffold145385_11231775	v1.0	Triticum aestivum	[A/G]	GACCTACAATCGCTTCAAGGTAAATTGGTGGGGGGATGCCTATTAGTATA[A/G]GATGTGCGAATATAATAGCAATTACGGAAAGAAATCTAGAGAATTGGTNT	6A	558177445	Imputation	yes	.	.	.	.	.	.
AVRIG30550	.	scaffold145385_11231958	v1.0	Triticum aestivum	[A/G]	TNTGTGTTTTATCTATAAGTGAAGTGTGTACGTGAAGTGCTTTTTATTGG[T/C]TAAGCCTAAATAATTAAAAAAAATCTTCCCAACCAAGCAACAAACTCTAT	6A	558177628	Imputation	yes	.	.	.	.	.	.
AVRIG30551	.	scaffold8141_381127	v1.0	Triticum aestivum	[T/C]	CNCATGGTACGCGAGTCACATAAACATGGATATCAGAGCTTAATTCTGTC[A/G]TTTTACTTATTGCAATCCACTCAATCACTTGTATGTTAATATGTAAGAAT	6A	558615653	Imputation	yes	.	.	.	.	.	.
AVRIG30552	.	scaffold16920_10228	v1.0	Triticum aestivum	[T/C]	GNTCACGTAAACACCACCAGTAGATCGCTGTGAAGTGTAACAACATCAGA[A/G]TGATATACCCAACACCTCTCTTCAGTCTTCACCATGAAGACCATACCACC	6A	559007107	Imputation	yes	.	.	.	.	.	.
AVRIG30553	.	scaffold16920_10653	v1.0	Triticum aestivum	[T/C]	TTGGTGTGCCCACATCCAATCTCTCACGCACAGAGGCACACACATCCATT[T/C]GCAAGATCCAAACCTCCAGCTTCTGACCTAGCCGCCGCCTCCCTCACANC	6A	559007532	Imputation	yes	.	.	.	.	.	.
AVRIG30554	.	scaffold16920_732810	v1.0	Triticum aestivum	[A/C]	AGTTGCATATTCTTTCTACAATATGTGCCTGTAAGAAACGTTCAAACCAA[A/C]ACTGGTGGCTGTAAGAAACGAGTCATTACTTAACGAGCTAAAGGAAGCNT	6A	559729689	Imputation	yes	.	.	.	.	.	.
AVRIG30555	.	scaffold16920_1033100	v1.0	Triticum aestivum	[A/G]	TNCTATGCTTAATCTACTTATTCTTAGCGTGAATATTATGGCTGCCTAAG[T/C]CTTTGAAAGAAGGCTGGGTGTACTCTCTTTACATTGTGTGTGTGTTGGGG	6A	560029979	Imputation	yes	.	.	.	.	.	.
AVRIG30556	.	scaffold16920_2147426	v1.0	Triticum aestivum	[A/G]	TTGAATGTGCTTTCAGTGTCTCTATGTCATATATATAGCATGTATACTGC[A/G]TGTTGTAGAAAATTTCAGTTTGTAAGTTCCTGTGATAGCTCCAGTACANG	6A	561144305	Imputation	yes	.	.	.	.	.	.
AVRIG30557	.	scaffold16920_2456706	v1.0	Triticum aestivum	[A/G]	TTGTCTGGATTTTATGGACGTTGAAACTAACATGCATGATTCGAAAAGGG[A/G]CAACTTAACGGTTGACATTCAGTAAACTTTCTGTTGAATTGTTAGTGANC	6A	561453585	Imputation	yes	.	.	.	.	.	.
AVRIG30558	.	scaffold16920_2466087	v1.0	Triticum aestivum	[A/G]	TCCTCCACTTTGGTGCTTAAAATGCTTAAAATGCCCCAATAGAAGGTTTG[A/G]TGTTTTCTGCAAATGATTAGGCGCGAAATCAGTGTTTTCTGGCACAAANA	6A	561462966	Imputation	yes	.	.	.	.	.	.
AVRIG30559	.	scaffold16920_4379246	v1.0	Triticum aestivum	[A/G]	CNGCAACTTGTGAAGTGTCGATAGGTTTCAAGTAAGTATTTTGGACCTAA[T/C]ACATTCCTATCAATTGTTCCAGATTGACCCGGCGAAATACAAGAGCATCT	6A	563376125	Imputation	yes	.	.	.	.	.	.
AVRIG30560	.	scaffold126294-1_259117	v1.0	Triticum aestivum	[T/G]	TNACATACAGAAAACAAATGATGTTGGCAATACTATTATGCATAATAGAT[A/C]CGTACATCCTAATTGTTCCCATCACTACACAAAATTACGGACATGTAAAG	6A	563714094	Imputation	yes	.	.	.	.	.	.
AVRIG30561	.	scaffold126294-1_272724	v1.0	Triticum aestivum	[T/C]	CGTCATTGCAGTCTTTCGTTTGGCTCAGCCGACGCTTTCTCCTCCTCCAG[T/C]ACCGGCAGCGTCTTCGCCGGCGGCGAGCAGCTGGAGCGCGGTGTCCACNA	6A	563727701	Imputation	yes	.	.	.	.	.	.
AVRIG30562	.	scaffold126294-1_286384	v1.0	Triticum aestivum	[A/G]	AGCCCCATTTGGAGCCCAAACGTGGGATAACGAGCACAACTAGATCCAAG[A/G]TGAGCAAACCAGACATGGTGGTAGTGGGTGGTCGTAAGGGCACCCGTANA	6A	563741361	Imputation	yes	.	.	.	.	.	.
AVRIG30563	.	scaffold126294-1_286419	v1.0	Triticum aestivum	[A/C]	ANAACTAGATCCAAGATGAGCAAACCAGACATGGTGGTAGTGGGTGGTCG[T/G]AAGGGCACCCGTAGAAGCGGAGGAGCCCAAACGTGGGATAACAAGCACAA	6A	563741396	Imputation	yes	.	.	.	.	.	.
AVRIG30564	.	scaffold126294-1_1262298	v1.0	Triticum aestivum	[T/C]	ANTACTATAAATAGAACAAAGGATTAGAGCCTTCTTTGTGTGCATATATA[A/G]TTTATGTAAAATCGACGTCGGCATACTAAAATACAAAGGATACAAACATG	6A	564717275	Imputation	yes	.	.	.	.	.	.
AVRIG30565	.	scaffold126294-1_1604282	v1.0	Triticum aestivum	[T/C]	TNGCGTGAGAGTGTTTGTACCGGATCCTGAAGTAATCGGTTCTGGCGAGA[A/G]AGATGGTTGATCGAACAGATGCACGCTATATTTCACGTGAATACGGAGAG	6A	565059259	Imputation	yes	.	.	.	.	.	.
AVRIG30566	.	scaffold126294-1_1935767	v1.0	Triticum aestivum	[A/G]	CNGACCCAAATACAAAACTGGACGGACGCCGGGCGGGCGGCCGATCCAAA[T/C]GAACAAAAAACGGATAAATACGTTGTGCGTTTGGTCGGTCCGTTGGAGTT	6A	565390744	Imputation	yes	.	.	.	.	.	.
AVRIG30567	.	scaffold126294-1_1938197	v1.0	Triticum aestivum	[A/G]	GACCCAAAATAAGTGTCGTGAATTTAATTTGGTGTTAATTCAAAATTATG[A/G]CACTTATTTTAAATCGGAGGCAGTAGCAATTTCCATCCAAATAAATGANA	6A	565393174	Imputation	yes	.	.	.	.	.	.
AVRIG30568	.	scaffold126294-1_1978598	v1.0	Triticum aestivum	[A/G]	GCGCGTGCGTGCTCTGCGCTAGCAACTTCAGTCAACGCGTGCGTGCATGG[A/G]CCTGCACTACAACCGCTCCCCTGGTCACAGCACACCTCAGCACGCGCANG	6A	565433575	Imputation	yes	.	.	.	.	.	.
AVRIG30569	.	scaffold126294-1_5039084	v1.0	Triticum aestivum	[T/C]	ANAGTATGGCAAGTTTAGGCAAGGTTGGCAAAAATGTGTGACAAAGTGTG[A/G]CAATGCTAGGCCTAGAACCAAACAGCCCCTCAGTGTGCCCACCAACTGCA	6A	568494061	Imputation	yes	.	.	.	.	.	.
AVRIG30570	.	scaffold126294-1_5049887	v1.0	Triticum aestivum	[T/G]	TATGTGTTGTGTGATCCTACCGGTCATATAGTCACAAAGACTTCCTTTCG[T/G]TAGATACTCAAAGCAGAGCAACCTCTGTTGTACACCTGCCATGGAAATNT	6A	568504864	Imputation	yes	.	.	.	.	.	.
AVRIG30571	.	scaffold126294-1_5050216	v1.0	Triticum aestivum	[A/G]	TNAGCTATCAGACCAAGAGTAGTTGAGAGTTAGCATACCTTATAAACCAC[T/C]GCAAAGCCACCATTAATGAGCTTTGAGACACTTAATCGGCTTACATTGAT	6A	568505193	Imputation	yes	.	.	.	.	.	.
AVRIG30572	.	scaffold126294-1_6910156	v1.0	Triticum aestivum	[A/G]	CNCGGAGTTCTGCAAGTTACCCTGGATTGCTAGTGCTGATCAATTTTGAA[T/C]TTCGATGGCAGGGGATTGCATCAGTTGAGCATTATCTGTATGAGCTGCAT	6A	570365133	Imputation	yes	.	.	.	.	.	.
AVRIG30573	.	scaffold126294-1_6922148	v1.0	Triticum aestivum	[A/G]	TTCCATACATATCATGGTTCATTCATGGAACTACTATGGTTTTATGCTTT[A/G]CTGTTATAGTTTTTCCGTTAAATGTTCTATATGCTTTGCCATTTCCTCNT	6A	570377125	Imputation	yes	.	.	.	.	.	.
AVRIG30574	.	scaffold126294-1_6926239	v1.0	Triticum aestivum	[T/C]	ACAAGGAGGTTTGGGCTTGAAGATCAGTTAATCCCCAGATTTTTATGGGG[T/C]TGCACCCCTTCAGCAATGTTGTACTGTTGTTTAGTTTTCTAGGGCAAANT	6A	570381216	Imputation	yes	.	.	.	.	.	.
AVRIG30575	.	scaffold126294-1_7469705	v1.0	Triticum aestivum	[A/G]	CAGTATTTTCATCTACGACTGCATTTGACAATGTGGCGGTGAATTATGAC[A/G]ATCTAGCTTATCCAACCAGCTTTTGCCTATTTTGGTGCTTGTTTAACCNA	6A	570924682	Imputation	yes	.	.	.	.	.	.
AVRIG30576	.	scaffold126294-1_8399443	v1.0	Triticum aestivum	[T/C]	ATAGGGCATTCACTAATGACCACGACGTGTTTAATTATAGTGATAATCTA[T/C]AAGTTTTTAAGAGATCACTCAGAAATTTGTGCACATACTTTGTGTAATNC	6A	571854420	Imputation	yes	.	.	.	.	.	.
AVRIG30577	.	scaffold126294-1_8714053	v1.0	Triticum aestivum	[T/C]	GNCTGACGGCGTCGGCGGTTGAGCCAGAGCACCGCGACGACGATCCCCAT[A/G]TAGAGGTGCTCGGCGAAGAGCATGAGGAACATGGCGAGGAAGCGTTTCTG	6A	572169030	Imputation	yes	.	.	.	.	.	.
AVRIG30578	.	scaffold126294-1_9535831	v1.0	Triticum aestivum	[A/G]	CNTTTCTGTGGTGATGACTTGTTTGCAATCCAGAAAATCCGCAAAGAGAA[T/C]ATTATTTCTAGGGCACAAAGAGAGCAAATTTGACGAGAACTAGGCTCCTA	6A	572990808	Imputation	yes	.	.	.	.	.	.
AVRIG30579	.	scaffold126294-1_10183658	v1.0	Triticum aestivum	[A/G]	ACCCCAAACCTCCGTCTGCAATACAAACATTTTTTTTACCACAAACCTCC[A/G]TCTGCAATACAAATAAAAATTAAACCAGCCGAACAAATATCATGCAGANA	6A	573638635	Imputation	yes	.	.	.	.	.	.
AVRIG30580	.	scaffold126294-1_10821798	v1.0	Triticum aestivum	[T/C]	CGTCGCACCACTTTCAGGGCCGCTGTCTCGATATATCGTCCAACCGTCCA[T/C]TCTTGAACGCGTCGACCGAGCCGACGACCCTTCCGCCCTCGCCACTCANG	6A	574276775	Imputation	yes	.	.	.	.	.	.
AVRIG30581	.	scaffold126294-1_10822060	v1.0	Triticum aestivum	[T/C]	GCCTTCAAGAAGGTTACGATGTAGACGCTGTCGCCGCCCGCTTCGGAAGA[T/C]CGAGGCAAAGATTTTCATCCGGAGAGCCAAATCCGTCATGATGTCGACNG	6A	574277037	Imputation	yes	.	.	.	.	.	.
AVRIG30582	.	scaffold126294-1_11018858	v1.0	Triticum aestivum	[A/C]	TNGTGATTTTCATAAATTTGGCATTTCTAAGTTTATTGGCATTCCTTGGT[T/G]GTTATGTGTTACTTACAAGTTACAAATCATATTAATCTCTCTCTTCCAAA	6A	574473835	Imputation	yes	.	.	.	.	.	.
AVRIG30583	.	scaffold126294-3_17730	v1.0	Triticum aestivum	[A/G]	ANGCTGTAATGAAACAACATTTTGCGCAAGTTTAATCACATGGGAATTGA[T/C]TCTACATTTTTTAGTCATGCATATAGAATCGTGCTACTTAAAGAGGTTCT	6A	575199385	Imputation	yes	.	.	.	.	.	.
AVRIG30584	.	scaffold126294-3_118321	v1.0	Triticum aestivum	[T/C]	TNAGATGTTTTAGATATTTCAATATGGACTACATACGGACTGAAATGAGT[A/G]AACAAATACACTAAAATGCGTGGGGATCACTCTCTTAGGTATATAGGATA	6A	575299976	Imputation	yes	.	.	.	.	.	.
AVRIG30585	.	scaffold126294-3_119610	v1.0	Triticum aestivum	[A/C]	TGCTCATTTGCTGCATGTACTTTTCTGTTTGTGAACATAAAGGGAACACA[A/C]AAATGAAATTGAAGGAATCATTGATCCATTGTACTACGATCATTTTCTNC	6A	575301265	Imputation	yes	.	.	.	.	.	.
AVRIG30586	.	scaffold126294-3_285643	v1.0	Triticum aestivum	[A/G]	GNTTGACATTTATTTTGTACTTAATCGCATGATCCACAACATTTTAGGCA[T/C]GTTTAAGTTTGACCTTTATTTTGTACGTAATCACATGATACACAACATTT	6A	575467298	Imputation	yes	.	.	.	.	.	.
AVRIG30587	.	scaffold126294-3_285748	v1.0	Triticum aestivum	[A/G]	CNCGTTTACGTTAAGATTGACCTTTATTTTGTACTTCATCGCATAATATA[T/C]AACATATTAGGCACCTTTACATTAAGATTGACTATTATTTTGTATATAAT	6A	575467403	Imputation	yes	.	.	.	.	.	.
AVRIG30588	.	scaffold126294-3_2565550	v1.0	Triticum aestivum	[T/G]	CCAGAGCCGAAGAAAAAAAAGGAAATCCCCAATCCCGGAGGAGAGGAAGG[T/G]GGAAGAAAAAAAATCCAGGCCGGAACCCTAGCGCGCGCGGCGGGGGTGNT	6A	577747205	Imputation	yes	.	.	.	.	.	.
AVRIG30589	.	scaffold126294-3_2566025	v1.0	Triticum aestivum	[A/G]	ATCCAAGATTTTGAGTTTTAGAATGCGAGGAGGGCTGTTGCTAGTATATC[A/G]CTGTTTATATTTGAATGAACAACTCAGTGGCAAGCATCAGGCTAGGCTNT	6A	577747680	Imputation	yes	.	.	.	.	.	.
AVRIG30590	.	scaffold126294-3_2568814	v1.0	Triticum aestivum	[A/G]	GNCAGACAACTCAACCCTTTTGCATACATCGAAGATGCTGAGCATTCAAA[T/C]ACATACTCCTACATAAGGTATTGTAATCGTGTAGTTTGCTTTGAGAAAAT	6A	577750469	Imputation	yes	.	.	.	.	.	.
AVRIG30591	.	scaffold126294-3_2698849	v1.0	Triticum aestivum	[A/C]	AGTTGTCCTTGATATCACGATGCGGCGTGCATGTGCATGCATGGGCTTTA[A/C]TTTCGTACTACTACGTACCGACGGTGGCGGAGGCGTAGGTGGTGTAGCNG	6A	577880504	Imputation	yes	.	.	.	.	.	.
AVRIG30592	.	scaffold126294-3_2856896	v1.0	Triticum aestivum	[A/G]	GCACATCAAATACGTATGCTTTGCTAGCACCGTAGCACGTACGTACCGAC[A/G]GTGGCGGAGGCGTAGGTGGTGTAGCCGTCGGCGACACTCCTGTGGCCGNC	6A	578038551	Imputation	yes	.	.	.	.	.	.
AVRIG30593	.	scaffold126294-3_2858681	v1.0	Triticum aestivum	[T/C]	CAGGTTGCATGCCATCTATTTTTCATTTTTATTACTTCCTACGTTTGAAA[T/C]GGGAACTTAGTAGTCACAACTTAGTAGGGAACAAAAGATGCCAGATTANC	6A	578040336	Imputation	yes	.	.	.	.	.	.
AVRIG30594	.	scaffold39596_692203	v1.0	Triticum aestivum	[A/G]	GCCACCGCCCAGCGATATATAGTACTCAGGGCAGGGTTGAAGGGACAAGA[A/G]GGGCGTACCGATCTTCTGCGGCAGGGCGATCCAGTTGCCGCCGGTGCCNT	6A	578887575	Imputation	yes	.	.	.	.	.	.
AVRIG30595	.	scaffold39596_931833	v1.0	Triticum aestivum	[T/C]	AGAAAACATCCGACCTATGTTGGCGCCGCCTCCTCGCAGCGCCGCTTCTT[T/C]TTCTTCCTCACACAACTCTCACTTGTAGTTTCTTTTAAGAACACACACNT	6A	579127205	Imputation	yes	.	.	.	.	.	.
AVRIG30596	.	scaffold39596_1568116	v1.0	Triticum aestivum	[T/C]	GNTTGGCGCCGCTAGCTGTGTATAGTTTTGTCGATTCAGAAAAAAAATGC[A/G]GCGTCGTCATGGAAATGGAATTGCTCTACATGCAGGACTTCGTCGAAACT	6A	579763488	Imputation	yes	.	.	.	.	.	.
AVRIG30597	.	scaffold39596_1568764	v1.0	Triticum aestivum	[T/C]	TCTACCTTAAGGTAACTTTCATTGCATAGCTGCTAGTGGTCTTTTGTGTC[T/C]TTTAATTCCTTTTTTGTATCAAAACTTCATCAAGTGGTGTTGAATGTANG	6A	579764136	Imputation	yes	.	.	.	.	.	.
AVRIG30598	.	scaffold39596_2003452	v1.0	Triticum aestivum	[T/C]	TNTGCACTGCTGAGTAAAACTTATCATATACCTATCTGGAATAATTTCCT[A/G]ATGGTGGAAAGAAAATCGTCAATTTACATAAGCTCAGCATCTATCTGCCA	6A	580198824	Imputation	yes	.	.	.	.	.	.
AVRIG30599	.	scaffold39596_2072337	v1.0	Triticum aestivum	[T/C]	ANAAGTGGAATTGCTTATACCGAGGATCCATCACTTTGCCAAACAAACTG[A/G]AACAGGTTCATCCAAAACATACGATTATTACAAGTTAGTATTGATCTATT	6A	580267709	Imputation	yes	.	.	.	.	.	.
AVRIG30600	.	scaffold39596_2082498	v1.0	Triticum aestivum	[T/C]	ANCGGCCAGCTGGTTCCGATCCAACAAGGCCCACCTGCGCGCATGTTGGA[A/G]AACTGAGACTTGCTTCCGAAGCCCAACAACTGCATCCCGTAGCCCATCTC	6A	580277870	Imputation	yes	.	.	.	.	.	.
AVRIG30601	.	scaffold39596_2122206	v1.0	Triticum aestivum	[T/G]	ANGACTGCATCCTCAAAAGACAACAAAAGCAAGGATGATAAGTATGCATT[A/C]TATGTGCATAAGATTTGACAATCTTAACAACAATGCATAGAAAAAAAAAC	6A	580317578	Imputation	yes	.	.	.	.	.	.
AVRIG30602	.	scaffold39596_2341656	v1.0	Triticum aestivum	[T/G]	GNAGCAATTGTGTAGGTGTCAGTTGTTTCCCTGCAAAAAAAAAAAAAAAA[A/C]ACCACGTCATGGTCATGCCGTCTGTATCTGTACACACACAAACAGGAAAA	6A	580537028	Imputation	yes	.	.	.	.	.	.
AVRIG30603	.	scaffold39596_2341865	v1.0	Triticum aestivum	[A/G]	AGGCATCCACTAATGATGCTTTATTTCCTGTTACACCAATCAGTACAAAA[A/G]CGGTAGCCATTGATGAAGCAAAATAATACTACTCCTTTTTGTGTACAANC	6A	580537237	Imputation	yes	.	.	.	.	.	.
AVRIG30604	.	scaffold39596_2342578	v1.0	Triticum aestivum	[T/C]	TCCTCCTCCTCCTTCCGGTGCCTCGCCGCCGCCATCACAAGTGGCGCAAA[T/C]GCCGGGTTGCGTGGCGGATTTGGGTAGGACCACACGCGACGCTTCCAGNG	6A	580537950	Imputation	yes	.	.	.	.	.	.
AVRIG30605	.	scaffold39596_2805425	v1.0	Triticum aestivum	[A/G]	ATAGACAGCTTAATGAAGAACCTAATTTGACCAATATATATAGGACATAT[A/G]TTCGGTCATTTTTCATAAGAAGATTAAGCCACTTGAACTTTTAGCTTTNG	6A	581000797	Imputation	yes	.	.	.	.	.	.
AVRIG30606	.	scaffold39596_2806316	v1.0	Triticum aestivum	[T/C]	CNTCTTAATTTATAACTGAATATCTAGATATATAATAACATAAGGCCGTT[A/G]GTAAATAGTTTTATTAATTATTTGACTTTCCAATATTTGTTTAAATCAGC	6A	581001688	Imputation	yes	.	.	.	.	.	.
AVRIG30607	.	scaffold39596_2807318	v1.0	Triticum aestivum	[T/C]	GAGGTTCTTTCATCTTATAAAGTGAACTTCTTACTTACTCTAGAGACTGG[T/C]CAGCATAGAAGTGAATGAACAATCAGCATTATTTATCTTCAGTGTCTTNA	6A	581002690	Imputation	yes	.	.	.	.	.	.
AVRIG30608	.	scaffold39596_2807638	v1.0	Triticum aestivum	[T/C]	GNAGTCTCAAAACTTCATCCCATTGTAGGTTAGTAAGCTAGCCCGTGTGA[A/G]TGCATGGGTTGAGACTAGTAGTTCTAATTTGAGGTGATGAAATCGCATCA	6A	581003010	Imputation	yes	.	.	.	.	.	.
AVRIG30609	.	scaffold39596_2808239	v1.0	Triticum aestivum	[A/C]	ANAATCGGTTCATGAGTGATTCTTTAATTTGATATGTGTTAAAAACTACG[T/G]TTTCTGTCATTAGTATTAAAAGTTTGATTGATCTTTTTGAGCTGATGAAA	6A	581003611	Imputation	yes	.	.	.	.	.	.
AVRIG30610	.	scaffold39596_2808433	v1.0	Triticum aestivum	[T/G]	ANGTTTTCAGGGACATGAGAAAATAAACCTAAGACTTGAAGTTATTCTGG[A/C]ACCACTCTACTTATAACATGTATAAAAAAGAGGTTTTATGATTTCAGTCA	6A	581003805	Imputation	yes	.	.	.	.	.	.
AVRIG30611	.	scaffold39596_3135556	v1.0	Triticum aestivum	[A/G]	GAGATGACAGGGTTGTACTCCATGTCCAGCCTAGCAAGAATTTTGGAGAC[A/G]ATCTCCGGATCGGAGAGCGCGGCGGCAGTAGAGGCAACTTCATCTGTGNG	6A	581330928	Imputation	yes	.	.	.	.	.	.
AVRIG30612	.	scaffold39596_3180574	v1.0	Triticum aestivum	[A/G]	CCTTCGCAATCAACTTATTTTTTCACGACAACATAGGTTGTAGACGTCTC[A/G]TCTCAGAAACCCACACTTATCGTACGAACCATACCTGCTAATGAAGTTNT	6A	581375946	Imputation	yes	.	.	.	.	.	.
AVRIG30613	.	scaffold39596_3289152	v1.0	Triticum aestivum	[A/G]	ANTGTTTAGATTAATTGATCAAATGAGACAGAACAGACTGTTATACTTCA[T/C]GTGTCATAAAAGTTATTTGATCACAGACATACAAGTTCCGAAGGAATAGC	6A	581484524	Imputation	yes	.	.	.	.	.	.
AVRIG30614	.	scaffold39596_3642508	v1.0	Triticum aestivum	[A/G]	GNATGTGTCGCTGGAAAAAAGTAAGTGGACAGAGAGAAGGATAAGTCGAG[T/C]TGGCTCATCTCTTGTGGGATCCCGCGAAGCAGGAGTGCGCATGAGCGGGC	6A	581837880	Imputation	yes	.	.	.	.	.	.
AVRIG30615	.	scaffold39596_3646278	v1.0	Triticum aestivum	[T/G]	TNAGCATAATCGCTGGCATACATAATTATCATTTTGCTTCAAAGATCCAA[A/C]ATCACTTTATAAGCACTGGCATGCATGATTATCCTTGGCAGTATACAATA	6A	581841650	Imputation	yes	.	.	.	.	.	.
AVRIG30616	.	scaffold39596_4442651	v1.0	Triticum aestivum	[A/G]	TNTTGGATATCATTCAACATTTTTAGGTCTTTCATGGATTCTGGAAGCAA[T/C]CATATTTATATTTGGACGATGCTGTAGAAAGAAACCCGGGTACGTACAAG	6A	582638023	Imputation	yes	.	.	.	.	.	.
AVRIG30617	.	scaffold39596_4618878	v1.0	Triticum aestivum	[A/C]	GNTTTGAACAACCCCATCGTAAAACATACAATTGGAAGCTGAGCAACAGT[T/G]TTCAAATACATATAAGGGCAGCCCCAGTGTATGTAGCTCCCGCTTGCGCA	6A	582814250	Imputation	yes	.	.	.	.	.	.
AVRIG30618	.	scaffold39596_4725069	v1.0	Triticum aestivum	[T/C]	AAACGTCCCGAGTACATACAAGAAGCGCCCATATTCAAGTCCACAAAACT[T/C]AGAACTCAGACATCTTGAGAAGTTTTATTTCGGGAAGTTTTATTGTATNT	6A	582920441	Imputation	yes	.	.	.	.	.	.
AVRIG30619	.	scaffold39596_4725539	v1.0	Triticum aestivum	[A/G]	ANAATTCAGCCGTTGATGCTTTTTCATTTAAAGTCTAAACGGGAAAAATG[T/C]AACTGTGCAAGTGTTAGCTGTTAGGAATGCAACTAGTATTATCAGGAGGC	6A	582920911	Imputation	yes	.	.	.	.	.	.
AVRIG30620	.	scaffold39596_5618336	v1.0	Triticum aestivum	[A/G]	AGAGCAAGACATTCCTACAAATGAATGGTCGAATAGAAATTCACTGCAAC[A/G]ACTTGGTAGCTAGTGGTATAATACATAGTTGGGCAATAACAGTGCCGANG	6A	583813708	Imputation	yes	.	.	.	.	.	.
AVRIG30621	.	scaffold66193-2_3493122	v1.0	Triticum aestivum	[A/G]	TTTTGGTTTTTGTATTTTCTTAAATTACATGTTTCGGCTAATTATATTCT[A/G]TTGTGTGATGGCATTTCTTCTTCGTATTGTATTTCTTGTCGCCTGTACNA	6A	584307421	Imputation	yes	.	.	.	.	.	.
AVRIG30622	.	scaffold66193-2_3291841	v1.0	Triticum aestivum	[A/G]	TGCCCGTGAACTGATCGAGATTTTTTGCTGCTTGGAGCATGCGTTAATTT[A/G]GGCGAACTTTGGACCCTTCCTATGCCGACGCCGACAGCTACGTCACTGNA	6A	584508702	Imputation	yes	.	.	.	.	.	.
AVRIG30623	.	scaffold66193-2_3290549	v1.0	Triticum aestivum	[A/C]	CNTTTGCAGCAATAATCTGTGTCAACAAAAATAGTACAAGACATAACCAA[T/G]ATATCAAGATCGAACTCGAGATCCAGACCAAGAACCCAAGAAAATTTGAG	6A	584509994	Imputation	yes	.	.	.	.	.	.
AVRIG30624	.	scaffold66193-2_3115640	v1.0	Triticum aestivum	[T/C]	TNGTGCATGGTTTTTTGGCTAGAAAAAAAAATACCGAGAGAAAAATGATT[A/G]TATCATCTGGCAGGACGATGCAGAGGGGTATTAGAATATAAATAGTAAAG	6A	584684903	Imputation	yes	.	.	.	.	.	.
AVRIG30625	.	scaffold66193-2_3112011	v1.0	Triticum aestivum	[T/C]	GTAGCTCCAGATCATTCCTCGACAAAGGTGTTCTACTCTATGGTCGTTGA[T/C]GGATTTGGAAACTAGTCTTTTCAAGCAAGGATGACGTGGCACCGATGGNA	6A	584688532	Imputation	yes	.	.	.	.	.	.
AVRIG30626	.	scaffold66193-2_2820786	v1.0	Triticum aestivum	[T/C]	GNATGCTCCGACTGTGACTTTTGGTGACTACATTGGGATGATGGGAACGG[A/G]GCAGCTCACACCATAGAGTGGCAGGTCCAGAGGATCTCCTTTTACCTTCA	6A	584979757	Imputation	yes	.	.	.	.	.	.
AVRIG30627	.	scaffold66193-2_2815457	v1.0	Triticum aestivum	[T/C]	TAGCAAAGCTCTTTATCAGATGAAATGATTAAGCATTATATTTTCTGGAC[T/C]ACATAATGAAATATTCATATCGTAACTTCATCAAGTATATAGCAATTANT	6A	584985086	Imputation	yes	.	.	.	.	.	.
AVRIG30628	.	scaffold66193-2_2814793	v1.0	Triticum aestivum	[A/G]	CGGCGGCGGAGTTGCTAGGATCGACAACATGATTTTTTGTGTTGGTGACC[A/G]CTGGTGCTATTGATGTGGGCGACGACAAGGACAGCATGGACCGAGGCGNG	6A	584985750	Imputation	yes	.	.	.	.	.	.
AVRIG30629	.	scaffold66193-2_2741987	v1.0	Triticum aestivum	[T/C]	TTGGCGCATATTGCAATTGCTGTTTTGTCCATGTGGACACAATCGACAGC[T/C]CTTTGTCCCCTCTTGGATATTTTTTTTCAGATAACAGAACAAACATATNA	6A	585058556	Imputation	yes	.	.	.	.	.	.
AVRIG30630	.	scaffold66193-2_2728512	v1.0	Triticum aestivum	[A/G]	CNCACCACCACGACACACCCTCTCCTTTTCTCATCGGACCCTTCCCTTTC[T/C]GCTCTGTTTCCCGCCGTAGCGGGTGACGTCCACCTCACTTTCACCATGAC	6A	585072031	Imputation	yes	.	.	.	.	.	.
AVRIG30631	.	scaffold66193-2_2609345	v1.0	Triticum aestivum	[T/C]	CNTGCCTGTGGTACAGTGGTTAATCCAGTGGGAGAATTTGTCCCGAGGAC[A/G]CGACTTGGAAAGATGCAGGTTTTTATCAATATATCCCCAGCATTCTTCCG	6A	585191198	Imputation	yes	.	.	.	.	.	.
AVRIG30632	.	scaffold66193-2_2607922	v1.0	Triticum aestivum	[T/C]	TGTAACGTGATAAGAAAAGCCTCTGTCAGCACTTTTGTGACCTGTATTTT[T/C]GTAATTGGTCAACTGTTTTTCAAGTTTGATTCTACAAGATATTGGCAANT	6A	585192621	Imputation	yes	.	.	.	.	.	.
AVRIG30633	.	scaffold66193-2_2605855	v1.0	Triticum aestivum	[T/C]	CTTAACGAATGCATCCGAACAGGTGAAATAGAATCAGAAATGTATAACTG[T/C]TTCATCGCATGAAGTATCTGTTCCTGCAAGTGAGGGGAAGACTAGCATNA	6A	585194688	Imputation	yes	.	.	.	.	.	.
AVRIG30634	.	scaffold66193-2_2322671	v1.0	Triticum aestivum	[A/G]	AATTATTCAAGATTTCAAGATTTGTTCTCCATGTTTCATCTGCCAATTTC[A/G]CAGGAGGCAGCAACCGAATTGGAAATCTTGGAAGGATGGTTGTTTAATNT	6A	585477872	Imputation	yes	.	.	.	.	.	.
AVRIG30635	.	scaffold66193-2_2321362	v1.0	Triticum aestivum	[A/G]	AGTCAATGTTTCAGAACATTGTGCAAATTTAGAGATCTAACATGCACTCT[A/G]CATAGAACTATATGTAATACTGCATGAAAAACTTGAACACCACCCATANC	6A	585479181	Imputation	yes	.	.	.	.	.	.
AVRIG30636	.	scaffold66193-2_2320377	v1.0	Triticum aestivum	[T/C]	GTAGCGTCCAACATATTCGTTGACATCAAACACCCTGAAGTTATGTGCAA[T/C]GTTCCACACCTCAACAAGGTTTGTTGTCTGCTTCTGGATTTCGAGGTGNT	6A	585480166	Imputation	yes	.	.	.	.	.	.
AVRIG30637	.	scaffold66193-2_2304081	v1.0	Triticum aestivum	[T/C]	GNTCCCTCTCATCGTAAGTTGTAGGGGCGCGTTCTACTTGAGGCTATTCG[A/G]GCCGGTTTTTTCTTCTTTTTTATTTTCTTTTGTTTCTTCTCCATTTTTTT	6A	585496462	Imputation	yes	.	.	.	.	.	.
AVRIG30638	.	scaffold66193-2_1979623	v1.0	Triticum aestivum	[T/C]	GNTCCACAAAACAACATCCGTGCCATGCATGCCAGGTGGAACACCGTACA[A/G]TTGGAGCAGGTTAATTAGAGGTCCAAGTGACTTCCGAAACATTTTTGCTT	6A	585820920	Imputation	yes	.	.	.	.	.	.
AVRIG30639	.	scaffold66193-2_1979538	v1.0	Triticum aestivum	[A/C]	AAAAAACCACGGAAAGATTTAAATTCGGGGCACAAACTCTGCCAAACTCT[A/C]TGTAAAAAGGAGCTCCCAAATTTCAAAACAAAATGGTCCACAAAACAANA	6A	585821005	Imputation	yes	.	.	.	.	.	.
AVRIG30640	.	scaffold66193-2_1884460	v1.0	Triticum aestivum	[A/C]	GACACTACCCCCCATCTGATAAACTTAATTACCCACATGTGACACTGACC[A/C]CCGGGACCTACCACCACTTAATCTACTTAAAACAATATGTTAGTTAAGNG	6A	585916083	Imputation	yes	.	.	.	.	.	.
AVRIG30641	.	scaffold80637_533980	v1.0	Triticum aestivum	[T/C]	CATATCATTTATGGCCTCTCTAAGGCTCAACATTCTGCTCTCAACTCATT[T/C]CAGAAAATAACACACTTGGGGACAAGTGTGATTTCAAGAGGGATGGAANG	6A	588334622	Imputation	yes	.	.	.	.	.	.
AVRIG30642	.	scaffold80637_654631	v1.0	Triticum aestivum	[T/G]	TGACTGAAGTACTCGCGTTACAGCCTTACAGAGTTTACAACAAAAAGCAT[T/G]ACGTGGTTTCACAGTAAAAAGAAATATCATGTAGCCATAATCGTGACGNC	6A	588455273	Imputation	yes	.	.	.	.	.	.
AVRIG30643	.	scaffold80637_1384260	v1.0	Triticum aestivum	[A/G]	AAGAGGAGACACGATATATTTTTGCTACAACTGTAGAAATTTTGTGATAT[A/G]TATGTCCCTAATACTTCCAAATGGTGAACCAGAGGATATAATTAGTAANT	6A	589184902	Imputation	yes	.	.	.	.	.	.
AVRIG30644	.	scaffold32586_2208967	v1.0	Triticum aestivum	[T/C]	TGGAAGGACTTTCTTGCAAAAATGTGTGATGGTGAATGGGCAGAAGCAAT[T/C]TGTACTTTATTAGTAGGTAAAGATTTCTTAACGTGGTTACAAATTAATNG	6A	591208718	Imputation	yes	.	.	.	.	.	.
AVRIG30645	.	scaffold32586_2208897	v1.0	Triticum aestivum	[A/G]	TNTTGTGCAAAAACAAATTGTTTCTCAGATATCCACCTAAGAAGGGATTG[T/C]GGGTTTAATTACCAAAGAATGGAAGGACTTTCTTGCAAAAATGTGTGATG	6A	591208788	Imputation	yes	.	.	.	.	.	.
AVRIG30646	.	scaffold32586_2208582	v1.0	Triticum aestivum	[A/G]	GGAATTGTGGAGGCGCTAGACTAGTGGTAGCCGACGAGGAAGGAGGCAGC[A/G]CAATCGAAGAAGAGCACGGCGGCGCAGACAAGGTGCGCGCCACGAAGCNG	6A	591209103	Imputation	yes	.	.	.	.	.	.
AVRIG30647	.	scaffold32586_2207785	v1.0	Triticum aestivum	[T/G]	CTGATTGGTCAACACATGGTCAAACTGAGCGGCGATGGGTGACATATGGG[T/G]AACAGTGACTATACAAACACGTCATGTCGTATTCGGTGACCGTATTGGNC	6A	591209900	Imputation	yes	.	.	.	.	.	.
AVRIG30648	.	scaffold32586_2085593	v1.0	Triticum aestivum	[T/C]	TNAAACATGTCATTTACTTGCCTTTGAGAGATTACTGATGCCACACCCTC[A/G]TAGGTGAAAACTTTTCTATCCTGATATACAGGGGCGGACCTACATTGAGG	6A	591332092	Imputation	yes	.	.	.	.	.	.
AVRIG30649	.	scaffold32586_2036704	v1.0	Triticum aestivum	[T/C]	ACGGTGATGACGGTGTGGCGTTGCAGGAAGACGCGGATATGGCTGGGCAC[T/C]TTCGAGACGGCGGAGGACGCGGCGCGGGCGTACGACGAGGCGGCAAGGNT	6A	591380981	Imputation	yes	.	.	.	.	.	.
AVRIG30650	.	scaffold32586_1195371	v1.0	Triticum aestivum	[A/G]	AGAGAGCTTGCTTTGTGCGTGTTGTGAGTTGTTCGTTGTCCTATAGCAAC[A/G]CTCTTAAATTCCCTGCCAGCCAGTAGCATGGATACAATTTTGGCTCTGNT	6A	592222314	Imputation	yes	.	.	.	.	.	.
AVRIG30651	.	scaffold32586_1095118	v1.0	Triticum aestivum	[T/C]	TGTGGTTTTGCGTGGTACCGTGTTCCTTAGAGCAATGACAACAACTATGA[T/C]TACAGACTTCCTGCATCCAGAACACGAAGCTGAACTACATTTCTCCTANT	6A	592322567	Imputation	yes	.	.	.	.	.	.
AVRIG30652	.	scaffold32586_54784	v1.0	Triticum aestivum	[T/C]	AAACTAGGCCCGGGATCATACAAACTGAACACCTCGTTCTTTGAAAATGG[T/C]GTTGGAGCTATTGCTGCGATCATCAGGAACTGTCGAGGAGAAGCAGTGNC	6A	593362901	Imputation	yes	.	.	.	.	.	.
AVRIG30653	.	scaffold32586_53883	v1.0	Triticum aestivum	[T/C]	ANTATAATGCTTAGTATTAAAGCGAACAATTCCCTAGTGCGTGGCACCCG[A/G]GTGCTCCAATGCATTTCTCACAGCGGAAGAGGATTTGAGGCTCTCCGGTA	6A	593363802	Imputation	yes	.	.	.	.	.	.
AVRIG30654	.	scaffold12078_4535173	v1.0	Triticum aestivum	[A/G]	CNAACATACAGCACAACACTTCCAGCACTGGTAGCATTGACGGGATGGAA[T/C]TAGTTTAGCAAACGCAATTCAAAAATATGCCGATGCAAGAAACATGGAAC	6A	593432833	Imputation	yes	.	.	.	.	.	.
AVRIG30655	.	scaffold12078_4510842	v1.0	Triticum aestivum	[A/C]	AGCCGGCGAGCTGCAAGCCATTGGCAAGAGCAGTTTGCCCTCCCTCTCCC[A/C]GCTGGTATATATTCTTGGACAGTTCTTAATTAGTTGTGGGAGATCTAANT	6A	593457164	Imputation	yes	.	.	.	.	.	.
AVRIG30656	.	scaffold12078_3315035	v1.0	Triticum aestivum	[T/C]	CNAGCCTTGGCGGCATCAATCACCTCGAAGCCACGCAGGCTCAGGTTCGG[A/G]ACGCCCAACTTCTCTGGTGGGCTGTTGGGGTCTACTTGATCGAGAAGCAC	6A	594652971	Imputation	yes	.	.	.	.	.	.
AVRIG30657	.	scaffold12078_3148960	v1.0	Triticum aestivum	[T/C]	CNGCCCAGCAGCAAACCGCTATTCAAGGCTCCGGAGGAATGTATGGTAGC[A/G]TCGTAAAGGAGAAGATGCAAAGTTATGGCTGTTCACCATTTTCTCAAAAA	6A	594819046	Imputation	yes	.	.	.	.	.	.
AVRIG30658	.	scaffold12078_3140620	v1.0	Triticum aestivum	[A/G]	CGTTATGTCAAGACTCGGAGTACATATAAATGAAATCAGTGGGGAATGGC[A/G]ATAGAAAATTTCCAGCAAAAGTACCTCATGAGTTCGGGCAGTTGAAACNA	6A	594827386	Imputation	yes	.	.	.	.	.	.
AVRIG30659	.	scaffold12078_3112495	v1.0	Triticum aestivum	[T/C]	ACAATTTAAGTAAGCAGGAAGTTTGGGACTTTGGGTAGATACTTTAATTT[T/C]AGGCATAAAGAAAGACAGAACTACAGCTCAAGCCCTGGAAATACATTTNA	6A	594855511	Imputation	yes	.	.	.	.	.	.
AVRIG30660	.	scaffold12078_3008323	v1.0	Triticum aestivum	[T/C]	GNGAGGTCCGAACTGGTATAAACCCTCGCTCCCTGAGATTGGTCTCGATC[A/G]GCTTGCTGCCCTGTCCTGAACTAAATATCTGCCCAATGTATGTACTATCA	6A	594959683	Imputation	yes	.	.	.	.	.	.
AVRIG30661	.	scaffold12078_2988132	v1.0	Triticum aestivum	[A/G]	GNTTAGTGAAATCATGGCCAGCACTTGCGAGATCAAAGCAAAAGAAGTCA[T/C]TTGGGTAACCATCAGGTCACCAAGACACTGACCATGTGAGGATCCGTGAT	6A	594979874	Imputation	yes	.	.	.	.	.	.
AVRIG30662	.	scaffold12078_2786699	v1.0	Triticum aestivum	[A/G]	ANTTAATAAATTGGACATGTTAGAGCGGGCATGAAGATTGCGGAAACATA[T/C]GAAGCACCAAAGAAATGACAGCCCTGCCATTGTCGATGACCGACAAACAC	6A	595181307	Imputation	yes	.	.	.	.	.	.
AVRIG30663	.	scaffold12078_2786256	v1.0	Triticum aestivum	[T/C]	GNATTTATAGTGTTCAACTGGATGGGATAATGGGCACGACATGATTCGGC[A/G]TGTGTGTGCCCTCAAATTGAAACGGTCAGGCTGGCCTTCTGGTCGAGTCT	6A	595181750	Imputation	yes	.	.	.	.	.	.
AVRIG30664	.	scaffold12078_2784007	v1.0	Triticum aestivum	[A/G]	ATTTATTGTGGGACAGGGGGAGTAAATAGTATCTGCGTCCAAAAACTATT[A/G]TACTGGAATTATGGGCCATAAAACAAGATTAATCCTTTTTTATTCATTNT	6A	595183999	Imputation	yes	.	.	.	.	.	.
AVRIG30665	.	scaffold12078_2492466	v1.0	Triticum aestivum	[T/C]	CTCCGGTGCCGCAATCCATTCCCTCTCCTTTTTTTTACATGTGTTTCGTT[T/C]CAACGCCTACGTGGTACTCGTATATAACGGATCCGGCTTGCCCGCTTCNT	6A	595475540	Imputation	yes	.	.	.	.	.	.
AVRIG30666	.	scaffold12078_2486037	v1.0	Triticum aestivum	[A/G]	TNTGCATATAGGATGTCCGTAATGTGTTTGACTGTCTTCCTTTTCACAAT[T/C]CCAGAAACTTGCATAACTGAAGAGCCTCAAAGGGAACGATGGCGCTATCA	6A	595481969	Imputation	yes	.	.	.	.	.	.
AVRIG30667	.	scaffold12078_2358120	v1.0	Triticum aestivum	[A/C]	GCCAAAAGTTTCACATGCACACGCACACACAAATGACATTGTCTCAGCTG[A/C]GTGAGTTTGAACACTTGATAGTACTTACAAATCCGGAGAACACGAGCANA	6A	595609886	Imputation	yes	.	.	.	.	.	.
AVRIG30668	.	scaffold12078_2308320	v1.0	Triticum aestivum	[T/C]	AGATTTCGCAAGTACAATACTGGAATAACGTGAACTATCTTTCGTACCCA[T/C]GAGGGCTCAGGCCATCACACCGCAACAAGAAAAGCCATGCAAATATATNG	6A	595659686	Imputation	yes	.	.	.	.	.	.
AVRIG30669	.	scaffold12078_2186025	v1.0	Triticum aestivum	[T/C]	GCTAGCTCTTGAGTTATTCTCTACCAGTCTGCATATCCACTCCTTTGTAC[T/C]CCCTCCGTCCGAAAATACTTGTCGGAGAAATGGATGAATCTAGACGTANT	6A	595781981	Imputation	yes	.	.	.	.	.	.
AVRIG30670	.	scaffold12078_1584946	v1.0	Triticum aestivum	[T/G]	CTTCTCTCCCTTACCTCTACATACCCACACACAAGTGTGCCTCTTCTATA[T/G]CAGAAGTTCGACTGCCTGATCTTTGGTAAGCTCTAGTCCTCCTTGTTTNT	6A	596383060	Imputation	yes	.	.	.	.	.	.
AVRIG30671	.	scaffold12078_1584821	v1.0	Triticum aestivum	[T/C]	ANAAACGTACCTTGTGCTCCTCCAGCACGCAGTGCACTAGCTAGCTGCTC[A/G]CCTATTTAACCACCACCTGCATGTTCTTCTCATCCCATAGTTATCTCCCT	6A	596383185	Imputation	yes	.	.	.	.	.	.
AVRIG30672	.	scaffold12078_1582047	v1.0	Triticum aestivum	[T/C]	CGACCTCCTCTACGCCGTTCAACCATTCGTTGACGCCGGATGCCATCTTC[T/C]CCAACTCCGGCGGAACTCCGGTAAACTCTCTCTCCTCTCTCCCCCTAANG	6A	596385959	Imputation	yes	.	.	.	.	.	.
AVRIG30673	.	scaffold12078_1384537	v1.0	Triticum aestivum	[T/C]	GNACTACAGCAAAGATCAATTGAATTCGGTTCCATTATACAAAGACATCA[A/G]TCTATCAGGTGGGTTACAGAACTTCTAAATATTACTCCCTCCGTCCCATA	6A	596583469	Imputation	yes	.	.	.	.	.	.
AVRIG30674	.	scaffold12078_1058088	v1.0	Triticum aestivum	[A/G]	AATAAGTTCATTACCAACCGAGCAGTAGTTCTTGGTAGCAAATATTAGGA[A/G]ATGATGTTATGTTCATTCATAACTTAGTGAGTGCTTCTTTATCAGTTANA	6A	596909918	Imputation	yes	.	.	.	.	.	.
AVRIG30675	.	scaffold12078_942882	v1.0	Triticum aestivum	[A/G]	ATGCTTGTGCCAGGTGGCGCCAATTTGAGCGCCAAATCTAAAACTTAAAT[A/G]GACAAAAAGTTGCAAATTTGTAGTACATGAAGTATGGAACAGTATGTGNG	6A	597025124	Imputation	yes	.	.	.	.	.	.
AVRIG30676	.	scaffold12078_940745	v1.0	Triticum aestivum	[A/C]	TGACCGGTAATGAATACTATACATCATGATCAAGAATACTGTAGTGTTTT[A/C]ATCAATAAAGAGAAGCAAGTTTCAACAGACTTAAACGTTAAAAGAAAANA	6A	597027261	Imputation	yes	.	.	.	.	.	.
AVRIG30677	.	scaffold12078_940359	v1.0	Triticum aestivum	[T/C]	ANTCGGTAAGATGGCAGTATGGCATGTCAATCAATTGCCATTTTTTGCAC[A/G]GATAATATGGACTTCCATGGTGCTCCTTTGGTTGGTCAACAGCTCAAAAA	6A	597027647	Imputation	yes	.	.	.	.	.	.
AVRIG30678	.	scaffold12078_939199	v1.0	Triticum aestivum	[A/G]	ANATAACATGCTCGAGCCCGGAGAATTATATTCGGGAGCAACATTTCGTA[T/C]TCGATATATACCCATGTTGCACCTGTTGGGACATGTACTCCTTTCTTACA	6A	597028807	Imputation	yes	.	.	.	.	.	.
AVRIG30679	.	scaffold12078_933142	v1.0	Triticum aestivum	[A/G]	GNGTGTGAGGACTGTTTTCTCCCGTTGCAACGCACGGACATGTTGCCTAG[T/C]AAAACTTATGTACGCTTATGCATCAACAACTGAACTCTGGGCTGGTGGGT	6A	597034864	Imputation	yes	.	.	.	.	.	.
AVRIG30680	.	scaffold12078_932826	v1.0	Triticum aestivum	[T/C]	ANATTAGCCAGATTATAAAAAATACTTTGTTCAATGCTTAGCCAGATTAT[A/G]AAAAATACTTTGTTCAATGCTTAGCTAGATTATAAAAAAATACTTTGTTC	6A	597035180	Imputation	yes	.	.	.	.	.	.
AVRIG30681	.	scaffold12078_616588	v1.0	Triticum aestivum	[T/G]	TCAGGAGTTACTTGGGTCACTGCCTGAGGGATTTGATCGTTATTTCTCAA[T/G]CCGATTTCCAAAGCTGCTGATTGAAGTGTACAAGGTCATGTCAGTTTANT	6A	597351418	Imputation	yes	.	.	.	.	.	.
AVRIG30682	.	scaffold12078_64689	v1.0	Triticum aestivum	[T/C]	ATAACTACGCCAAAGACCGTCGATTCAGTATCAGAAAAGATAAGATGAAA[T/C]GAGGAAAAGGACTTTCAACCACTGTTCGGTATAGGCGATACGTTTGCTNG	6A	597903317	Imputation	yes	.	.	.	.	.	.
AVRIG30683	.	scaffold82975_5197513	v1.0	Triticum aestivum	[T/G]	ATTGTTCCTTTTGCTTGTGATTTTGTAGAGATGGGTGCCTGGAGGAATGG[T/G]GATTCGGGGGTTCATCAGGCGACCGGGGAGCCGTTTGATCAGGGCGGGNA	6A	599031023	Imputation	yes	.	.	.	.	.	.
AVRIG30684	.	scaffold82975_5193522	v1.0	Triticum aestivum	[A/G]	GNGCTCTTTCTTTGGGAGCTTGGTCTCGGACTTCAGCCATGACTCCACGA[T/C]CGTCAGAAGGTTCTTGGCCGTCTTCAGCTCTTCGATGTCCGAGTATTTCG	6A	599035014	Imputation	yes	.	.	.	.	.	.
AVRIG30685	.	scaffold82975_5180595	v1.0	Triticum aestivum	[A/C]	TCCCGCGGTAACGCTGTATTTAAGAGCATGATCCCTGCACACAACAATAG[A/C]CGGAATTCATCGGTGAAAAGAGCAGGCACAGCCTATAACATTCGGAGGNG	6A	599047941	Imputation	yes	.	.	.	.	.	.
AVRIG30686	.	scaffold82975_4100053	v1.0	Triticum aestivum	[A/G]	TTCAAATTGAGTAGGCATCACTAAAATGCCAATAAATCTTAGTAAATATT[A/G]TTTCTCTCTAATCAAATGTGTCACATACAGTACTTTTTTCACATTTCANT	6A	600128483	Imputation	yes	.	.	.	.	.	.
AVRIG30687	.	scaffold82975_3968526	v1.0	Triticum aestivum	[A/C]	ACATATACGAGCTCCACAATAATATTACCAAATACAGCATCAGACACGAG[A/C]AAATGGGATCAAAATACTCCAATTCATGTAGTTAGGGAAATAAACTCANC	6A	600260010	Imputation	yes	.	.	.	.	.	.
AVRIG30688	.	scaffold82975_3534399	v1.0	Triticum aestivum	[T/G]	TCTTATCAAATCGTGTGAACAAGGTAATCCTTCAAATTTAATTCACCATA[T/G]TATAGTCCTTCAACCTCCCACGACAAAACTCCAATTGTTCTTCCATATNA	6A	600694137	Imputation	yes	.	.	.	.	.	.
AVRIG30689	.	scaffold82975_2996407	v1.0	Triticum aestivum	[T/C]	ANATAAATGATTCCTTATTTTATTTGCTTGGTTGGTAGTGGCACCCGATC[A/G]ACGCGGTACTTAGGAGCCAAGTAACTTTCGACTAGTGTGTGCTCTTGCAT	6A	601232129	Imputation	yes	.	.	.	.	.	.
AVRIG30690	.	scaffold82975_2754500	v1.0	Triticum aestivum	[T/C]	AGATTCTCCTGTAGTTTACAAAATAAATTTCTCAGGAAACTTCAGATGGG[T/C]AACAATACTGGCACCTGCACTATACACTGCAGATACATGGTTTATGCCNC	6A	601474036	Imputation	yes	.	.	.	.	.	.
AVRIG30691	.	scaffold82975_2754108	v1.0	Triticum aestivum	[T/G]	ANTAGAGGATATAGATTAGAAAAATGTCAAGTGCTTTTTTGGGTACTCGG[A/C]ATACATTTAGCGTATAATGTTTGTCGAGTACCTCACAAGAGGCACTGAGC	6A	601474428	Imputation	yes	.	.	.	.	.	.
AVRIG30692	.	scaffold82975_2753359	v1.0	Triticum aestivum	[T/C]	ATCTTTCCTGGGAGATGGTCTAGTCTATGTGCAATCTCTGAGAAGACTTA[T/C]GCGTAAAGCTCTCAAATTTTTACCACAGCCTCCAGGGGCATATAACAANA	6A	601475177	Imputation	yes	.	.	.	.	.	.
AVRIG30693	.	scaffold82975_2753026	v1.0	Triticum aestivum	[T/G]	GTTGATGCCCAAGTCTCGGCCCTGGTGTTTCTCACTCCAGTTATTTAATG[T/G]TATAAGGGCTAATAAGCATAGACTAAAGACCAGTTATAATATTTTTCANC	6A	601475510	Imputation	yes	.	.	.	.	.	.
AVRIG30694	.	scaffold82975_2752945	v1.0	Triticum aestivum	[T/G]	GNGATATCATGAAACCATGGCAAGTTTCATGTTTTCTTGCTTCGTTCAAA[A/C]TTCACATAATTAATAAGTACCAAGCTCCATGTTGATGCCCAAGTCTCGGC	6A	601475591	Imputation	yes	.	.	.	.	.	.
AVRIG30695	.	scaffold82975_2069606	v1.0	Triticum aestivum	[A/G]	CAAGATTGTATAAAAAATGAGCTGAATTGCCTCGATTCGTACTCCACACG[A/G]TTTAGTGATTGCATAAAAGAAATTGGAACGCTAGGGTCAGATCCTTTGNT	6A	602158930	Imputation	yes	.	.	.	.	.	.
AVRIG30696	.	scaffold82975_2000779	v1.0	Triticum aestivum	[T/C]	GNAATGGTCTAATGAACAGCCATATCATGATGTGATTGCATCGTTGCATG[A/G]CAATGTACAATATGCTCATGCATTTGTTTTCTTATCGATGTTGTCCTGAT	6A	602227757	Imputation	yes	.	.	.	.	.	.
AVRIG30697	.	scaffold82975_1783872	v1.0	Triticum aestivum	[T/C]	TNTGCAAAGCCACCTTCAAGGCCTTGAACTCCCTGCCCTGATTTGGCACA[A/G]AACTGCCCGCTGGGTCAATTAAGACGAGGGATTCACAGCTCTGCTTTGCT	6A	602444664	Imputation	yes	.	.	.	.	.	.
AVRIG30698	.	scaffold82975_1774497	v1.0	Triticum aestivum	[T/C]	ACAGAGGGAGTAGGAAATTACTAGCAATCTTATGTTAGAGTAATTCCTTG[T/C]CAGCCGAGAAGAACGAAAATGACTAAAGATGTTCATTGGCAAAAATAANA	6A	602454039	Imputation	yes	.	.	.	.	.	.
AVRIG30699	.	scaffold82975_1521984	v1.0	Triticum aestivum	[A/G]	ANAGAGATTGCCACCACATTACGACAGAGTCCCGAATCTCACTGTTTTTT[T/C]AGGTTCTAATAATAGTACCCTGCTGGCTGGCTTTGCAGGTCGGGATCCAC	6A	602706552	Imputation	yes	.	.	.	.	.	.
AVRIG30700	.	scaffold82975_1035184	v1.0	Triticum aestivum	[A/G]	TNCATAATTCAACAGAAGATTGTACTATGTTCTTCTGGCCAATTTGCATG[T/C]GCTTCATTGTGACAAATGACCACAGTGAAGAGGTGTTCACTCTTCATGTG	6A	603193352	Imputation	yes	.	.	.	.	.	.
AVRIG30701	.	scaffold82975_1034934	v1.0	Triticum aestivum	[T/C]	CATTGTCTGCAAATATGACATAGAAACATTAGATTTGAATTTTGACAAAA[T/C]CAGTCACTGTGATCCAACAACACTTGAATGGCCAAAGCATCAGAATGCNA	6A	603193602	Imputation	yes	.	.	.	.	.	.
AVRIG30702	.	scaffold82975_1021273	v1.0	Triticum aestivum	[A/G]	TCTACCTAAACCAGCTAGGTCGACGGACCGGAATCGCGTGCTAAGATAGG[A/G]GAAGGGGATCTGGCCGCGGGACTTACACTTGCGGATGCGGGCGGCGGGNT	6A	603207263	Imputation	yes	.	.	.	.	.	.
AVRIG30703	.	scaffold82975_980517	v1.0	Triticum aestivum	[A/G]	CAATGGTTGCGACCTCCGGATGTGACTTTAGGTGGCCTAGCCCACGTGGC[A/G]CTGATCTTGGGCATGGGATGTACGTAACTAAATGGTCCTATCATTTTANT	6A	603248019	Imputation	yes	.	.	.	.	.	.
AVRIG30704	.	scaffold82975_960961	v1.0	Triticum aestivum	[A/C]	AAGAACAACCGAAACGTAAAATCGATCATGAATTCCATTGCAGCACTGTG[A/C]GGAGTGATGGTAGATAGATTGAGCAGAGTGCTCACGGTGCCGTCGAGGNT	6A	603267575	Imputation	yes	.	.	.	.	.	.
AVRIG30705	.	scaffold82975_948765	v1.0	Triticum aestivum	[A/G]	AGCGAAACCTAGATTCGAGGAAGCGCAGAGCGAGGGAGAGAGGGGGAGGG[A/G]AGAGGGGACGAGACCTTGCCGCTCCAGGTGTAGTAGTCGGTGTGGCAGNG	6A	603279771	Imputation	yes	.	.	.	.	.	.
AVRIG30706	.	scaffold82975_874476	v1.0	Triticum aestivum	[A/G]	TTGCATGCATGGCACATGAACTTTTTAAAACCTATAACCCCCTGTTTCAC[A/G]ACAAAATTCGCTAGTAATGGCAGTTATGCTAAGTTGCTAACGACCTAANG	6A	603354060	Imputation	yes	.	.	.	.	.	.
AVRIG30707	.	scaffold82974_370404	v1.0	Triticum aestivum	[A/G]	CACTATTTTTAATCTTACGGTATCTATATCTTATGGTATTTGATCTATCC[A/G]TCGTACTCTATGCAGGGGAAGAAGATATTACAAGGAAATCAGTTGAACNT	6A	604599039	Imputation	yes	.	.	.	.	.	.
AVRIG30708	.	scaffold82974_371181	v1.0	Triticum aestivum	[T/C]	TATGACTATCTTGTTGTATCTGAAGAGACCACGTTGCCATCTGATATCTC[T/C]AGGCCCTTCTTAAGAATGTCGTGATCACCGTTCTTGTAATTGCCGAGTNG	6A	604599816	Imputation	yes	.	.	.	.	.	.
AVRIG30709	.	scaffold82974_602451	v1.0	Triticum aestivum	[A/G]	GNATACCTGCCAGTCGTCGGAGTCATGTGGTCGCTTCCGGTTGGTTGATC[T/C]GGGCGCCGAAGCCACTGCCCTTGCCACACTCGTAGCTTCTTTGGCAGCAG	6A	604831086	Imputation	yes	.	.	.	.	.	.
AVRIG30710	.	scaffold82974_661626	v1.0	Triticum aestivum	[T/C]	TACTGTATGTCACAGGTATGACTAATGATGAAACAATAATGTAAGACAAG[T/C]CCCGCTTTGAGAACTACCTTTGATTCAGATTTGATGACACATGTGAAANC	6A	604890261	Imputation	yes	.	.	.	.	.	.
AVRIG30711	.	scaffold82974_663447	v1.0	Triticum aestivum	[T/C]	TNTGATAATGTAACCGAAGCAAAGCAGACGAGGTTAGACCAGATCAGCAG[A/G]TAGATCCTAACCCTAAACCCTAGGCGGCACGTACGGTACCTGGACCCCGG	6A	604892082	Imputation	yes	.	.	.	.	.	.
AVRIG30712	.	scaffold82974_995287	v1.0	Triticum aestivum	[A/G]	GNGTTTTCCAAGCTTAAGGAACAACCTAATGAGCTCAACATGACATGGCC[T/C]GAGGATTTGACATTTGCGAGGCTCCACATTATCGTAATCAAAGGGTTTAG	6A	605223922	Imputation	yes	.	.	.	.	.	.
AVRIG30713	.	scaffold82974_995752	v1.0	Triticum aestivum	[A/G]	CNGATAAACCACAATGTGGATTTAGTTCCCTATTACTGCAGCCGCGAATT[T/C]CAGTGATCCGAACCGTGGTGTCGATCACGATCTTTGCTGTTCCTTTTTGG	6A	605224387	Imputation	yes	.	.	.	.	.	.
AVRIG30714	.	scaffold82974_1098031	v1.0	Triticum aestivum	[A/G]	TAATACATTTACGATGGAAGAAGTGTGCCGTGAAGTCGTGAACATCTGCA[A/G]TAACATAATGAGTAGCATGAGTAGACACTAAACAGGTGATACGCTCTTNA	6A	605326666	Imputation	yes	.	.	.	.	.	.
AVRIG30715	.	scaffold82974_1185508	v1.0	Triticum aestivum	[T/C]	ACAAGAGCTTGATTCATACAACTAATTGATCTGCTTGTATCTAAATCTAA[T/C]CAGTAATCAGTGTTCTGTACCTCATATAACATATGAAAAATCTGATATNA	6A	605414143	Imputation	yes	.	.	.	.	.	.
AVRIG30716	.	scaffold82974_1322948	v1.0	Triticum aestivum	[T/C]	GTTGTTGTTGTTGTTGGCATTTCCTTTGCTTCAAACTTCCAACATCAGTC[T/C]TAATATTGTTTTCTCTCAGGGGGTTATGGAAGCAATTAGGATAAGCTGNG	6A	605551583	Imputation	yes	.	.	.	.	.	.
AVRIG30717	.	scaffold82974_1325708	v1.0	Triticum aestivum	[T/C]	TTGATTAGCTGATCTGAGGATATTGTACTATTGCTTAATGCGTGGCTGTT[T/C]GTTGTAGGCTGATCTTGAGGAATCTAAATCACAAGAGAATGCAAAGTTNC	6A	605554343	Imputation	yes	.	.	.	.	.	.
AVRIG30718	.	scaffold82974_1329565	v1.0	Triticum aestivum	[T/G]	TGATGCACAGCATTCTCAAGGTTCTGTTTTATTTTTTGCTTTGTGTTTCT[T/G]TTGCAATCCACAGCATTCCATTCTCAGTGGAGGATATCACCAACGCGANA	6A	605558200	Imputation	yes	.	.	.	.	.	.
AVRIG30719	.	scaffold82974_1329926	v1.0	Triticum aestivum	[T/C]	ANGAAAAAGCCACACCTTTAAAATGGAGGCAAATCATTCTTTGTAGGGCA[A/G]GTTGAAGCCAGCCAGTCGGTCAGTCTTTTTTTTGGTTTTACCCAGGGGCA	6A	605558561	Imputation	yes	.	.	.	.	.	.
AVRIG30720	.	scaffold6858_3331959	v1.0	Triticum aestivum	[T/C]	TNCCTTTTATTTTTATTTATAATGTGGTGATTTGATGGGCCTTTCGTAGT[A/G]TAGTTCTGTGTTATCTGCTAACCAACATATATTTGTGTTATCTGCTAACC	6A	607051780	Imputation	yes	.	.	.	.	.	.
AVRIG30721	.	scaffold6858_3323050	v1.0	Triticum aestivum	[T/C]	ANGAGATGTGAAAGATTTACAGTCAAAGAGGAAGAAGAAATGCAACGCGC[A/G]AGAGCAAGTGCAGATGCGGCAGTCACAAAACTGCAGCAATAAGAGCATCT	6A	607060689	Imputation	yes	.	.	.	.	.	.
AVRIG30722	.	scaffold6858_2958394	v1.0	Triticum aestivum	[A/G]	CNGCGGAAAAAAGGAACGGGCCGGAGGCGATTCGATCGAGCAGATGGGCG[T/C]CGACGAGGTGGTGGTCAAGCATGTACGTACCTTGCCCATGGCCGGCGCGC	6A	607425345	Imputation	yes	.	.	.	.	.	.
AVRIG30723	.	scaffold6858_2957396	v1.0	Triticum aestivum	[A/G]	ACGATCACCGGCTGCCATCAAACCAAATCGAGAATTCAGTCGAGCAGAGC[A/G]ATGTCATCATCAGCATACGCATACCATTACAAAGTGGCAAGAAGGATGNA	6A	607426343	Imputation	yes	.	.	.	.	.	.
AVRIG30724	.	scaffold6858_2957243	v1.0	Triticum aestivum	[A/G]	CTCTTGAAGAAAAAATGTGGCGTGCATGCGGGATGGGGCAGGTGGAGGAG[A/G]CGCAGTGCGTGCGTACCTTTGATCTTGAAGAGCTTGCAGCGGATGCGGNG	6A	607426496	Imputation	yes	.	.	.	.	.	.
AVRIG30725	.	scaffold6858_2309241	v1.0	Triticum aestivum	[T/G]	TGATCTGCGGATCTCACCAAGACGTTGCTCATATTATACACGCACCGTCC[T/G]GGTGAGATCCACAAATCATTACAGTGGGTGTTATGTAAAGAATGGGACNG	6A	608074498	Imputation	yes	.	.	.	.	.	.
AVRIG30726	.	scaffold6858_2302454	v1.0	Triticum aestivum	[T/C]	TNTAAGGTGGATATCACCTGCAGTTAGTTCGCTCTCTGAACGGCCTCCCA[A/G]GCATAATCAGCAGTTATGGCCTTTGATTGGATTATGGGACTATTCCAGCT	6A	608081285	Imputation	yes	.	.	.	.	.	.
AVRIG30727	.	scaffold6858_1350913	v1.0	Triticum aestivum	[T/C]	GATGCCAGTTTGCTGTTCTGCAGTAGAAGAAATTTTGGCTGTAAATTTAG[T/C]GCAGGAGGTAGCCTCCTGTACCATCTAGCAGATCCGACATTCTATCTANA	6A	609032826	Imputation	yes	.	.	.	.	.	.
AVRIG30728	.	scaffold6858_1276044	v1.0	Triticum aestivum	[A/C]	CGCCACCGTCCCATTCCCCGCACGCTCCCCAGCTCCCCTCTATAAATACC[A/C]GTCCAACCTCAACCTGCACCGGTACCGGCCGGCGAACGAAGTAGCTAGNT	6A	609107695	Imputation	yes	.	.	.	.	.	.
AVRIG30729	.	scaffold6858_1240406	v1.0	Triticum aestivum	[T/C]	TTTCACAAACTGCTTTCTAATTTATACTAGAGATGCCAGTAACATATAAA[T/C]CATGATAATAAATTTGATTTCCAAACTATCCCTCATGGATCAATTTCANT	6A	609143333	Imputation	yes	.	.	.	.	.	.
AVRIG30730	.	scaffold6858_1240349	v1.0	Triticum aestivum	[A/G]	TNAAAGCTAAATTACAGCCAGCTTGGATTGGGATGGAGGAACGTTTTGTC[T/C]AATAAGTTTCACAAACTGCTTTCTAATTTATACTAGAGATGCCAGTAACA	6A	609143390	Imputation	yes	.	.	.	.	.	.
AVRIG30731	.	scaffold6858_1228592	v1.0	Triticum aestivum	[A/G]	TNAGTAGTTACCTACAATGTCCAATCGAAACTTCTCTTGACCCAATGACC[T/C]GTTGATCTAGGTTCCATCGTAGCCAAAAGGGACTAACTAGCAAGAAAAAT	6A	609155147	Imputation	yes	.	.	.	.	.	.
AVRIG30732	.	scaffold6858_1228314	v1.0	Triticum aestivum	[T/C]	GTTGCTATATTTTATATTGGACTAATGAAAGTTTGTGGATTCAAAATAAT[T/C]ACATAGTTTATAAGGTTGGAGAAGATGGTGACTTGCAATGAGCCGATCNT	6A	609155425	Imputation	yes	.	.	.	.	.	.
AVRIG30733	.	scaffold6858_1217080	v1.0	Triticum aestivum	[A/C]	TNTCTTCATTTAAATTAATAAAGCCAATTGTCATGCTAAAGAACAGAGAT[T/G]AATAAACCAAAACAAGTATTCGGCCTGCATCTTCTTGCATTTCTGATAAC	6A	609166659	Imputation	yes	.	.	.	.	.	.
AVRIG30734	.	scaffold6858_1213968	v1.0	Triticum aestivum	[T/C]	TTAACTAGAACACTTAGGTATCAGTACTAACTAGCCAGCTAGCAAGAGTA[T/C]CGCCAGGAACCCCATTTGATTCACCACAGCATACTGCCATTCCCGGCGNC	6A	609169771	Imputation	yes	.	.	.	.	.	.
AVRIG30735	.	scaffold6858_1128653	v1.0	Triticum aestivum	[T/G]	ANTTATTTGTGTGGCAAAGAATACATATGAACAGAACCAAAAACTACAAT[A/C]AACAGGTAGCCATGTTCACAAGCTTGTGACTGGACTATTTATCCAAAGGT	6A	609255086	Imputation	yes	.	.	.	.	.	.
AVRIG30736	.	scaffold6858_1010738	v1.0	Triticum aestivum	[T/C]	CNTTGTCCAAGATACTGAATGTACGGTAAATGATTCCTTATTGAAAACAA[A/G]CTTATATAACAAAGCATATTTCTCAGCATGAACCTAGCAAGGAAATATCA	6A	609373001	Imputation	yes	.	.	.	.	.	.
AVRIG30737	.	scaffold6858_1010731	v1.0	Triticum aestivum	[A/G]	GAGGAAACATTGTCCAAGATACTGAATGTACGGTAAATGATTCCTTATTG[A/G]AAACAAACTTATATAACAAAGCATATTTCTCAGCATGAACCTAGCAAGNA	6A	609373008	Imputation	yes	.	.	.	.	.	.
AVRIG30738	.	scaffold6858_1009226	v1.0	Triticum aestivum	[A/G]	AAGCACATTGGTCACACATGCAGGCAACACCCTAAAGCTTTTATTTCCCT[A/G]CAAACAAGGCCAAAATTTTGACAAGTCGTCAGAATTTCAGTTAGAAATNT	6A	609374513	Imputation	yes	.	.	.	.	.	.
AVRIG30739	.	scaffold6858_1008610	v1.0	Triticum aestivum	[A/G]	TCAGTTCACTTGCTAATGCTATTCATTTCGTGTTTGCTTTTAGGTCCCAC[A/G]AGGTTAGATGAATTGCGACATGTGTCCTAGTCTATTTGTTCTCAGTTTNA	6A	609375129	Imputation	yes	.	.	.	.	.	.
AVRIG30740	.	scaffold6858_1003068	v1.0	Triticum aestivum	[T/C]	TCTAAGCTATATGTTTGCTGGACCATAAAATTCCTTATAATAACCTTTCT[T/C]TTTGTCCTCTCACCAGAATATGATGAAGAAAATCCCCGCTCTATCACCNA	6A	609380671	Imputation	yes	.	.	.	.	.	.
AVRIG30741	.	scaffold6858_568617	v1.0	Triticum aestivum	[A/G]	TNGTGTACCAATTGATGCACGCAATGACCAAACTTGCAGTAAACATAGTA[T/C]GGACAATGTTTTATTCTTCATTCAAACTTTGCAGGTGACATGGCCATTAG	6A	609815122	Imputation	yes	.	.	.	.	.	.
AVRIG30742	.	scaffold6858_560421	v1.0	Triticum aestivum	[A/G]	GNTGACGATGAGTGTGATTACCACCTCATAGGATTACAACCACACAAGGA[T/C]GTGGTGTTCCTACAAACTTCCAACGGCGCAGTTGTAGCATACCATGTGTC	6A	609823318	Imputation	yes	.	.	.	.	.	.
AVRIG30743	.	scaffold6858_496844	v1.0	Triticum aestivum	[A/G]	TNTGAGGCAGAAACTGCAACCAGAGAGAGAAGATAGGCTTTGGCTTGTCA[T/C]TGGCAACACCCAAGAAGGCTTGTATATGGATTTCCTGGTGCATATATGGA	6A	609886895	Imputation	yes	.	.	.	.	.	.
AVRIG30744	.	scaffold147039_2662038	v1.0	Triticum aestivum	[T/C]	ANTTCTTTGTCTGGGTGGAATCGTACCCACGTACGTCTCGATGGATGACC[A/G]CTTGATTGTTGTTTCAACCCTGTTGATAAGCAGCACAGGACAAGTTTGGT	6A	611508931	Imputation	yes	.	.	.	.	.	.
AVRIG30745	.	scaffold147039_2654920	v1.0	Triticum aestivum	[A/G]	CTCCTTGTCGACCCGGCCATGCATATCACCCAAGACCAAACCCTGTCACT[A/G]CTGCTCAATCGTTGTCACGCGGCCGCCTAACCCTACCTAGCCATACATNT	6A	611516049	Imputation	yes	.	.	.	.	.	.
AVRIG30746	.	scaffold147039_2607195	v1.0	Triticum aestivum	[A/G]	ATAGGTAGCGGCTCGCCGTATCGTAGCGCAATGGTTCCTTGCCTGGAGGC[A/G]GAAGCGCGGCTCCGCGGATCTGTTGTGTGACCCTGTTCCGTGGGTGCANA	6A	611563774	Imputation	yes	.	.	.	.	.	.
AVRIG30747	.	scaffold147039_2606759	v1.0	Triticum aestivum	[T/G]	ANATGTTGATGTGTACAATTCTTTTTTTTATGTGTACAATTCTGTAAAAC[A/C]TGCTGGCGGTAAGTTGGTATTTTTCACCTGAAGTTCTGACATGGTGTATA	6A	611564210	Imputation	yes	.	.	.	.	.	.
AVRIG30748	.	scaffold147039_2458484	v1.0	Triticum aestivum	[A/G]	ANGTTAAAAGGTCAGTAATTCACCACATTATGAAAAGCTCGATCTCTAAA[T/C]ATTCATAGTTATGCACTTTCTAGAACATGAATTTATATGACCAATCTTTA	6A	611712485	Imputation	yes	.	.	.	.	.	.
AVRIG30749	.	scaffold147039_2457022	v1.0	Triticum aestivum	[A/G]	AACATTTTGTAAGAAAGGTTGGTTTTCGGATTCTCTTTTCATAACGCAGC[A/G]TTGATGCCAAAAAAAAAAGATGAAGGAAATTGCATTTTAATGCTCATTNC	6A	611713947	Imputation	yes	.	.	.	.	.	.
AVRIG30750	.	scaffold147039_1875738	v1.0	Triticum aestivum	[A/G]	TTTGATCCTAAAAAAAAGGAGCGACCTGTTGTAGTAACAGATCGAGAAAA[A/G]AAGAACCAACTGTCAATATTTATCGGGTGGTATGTTTCAACAACTTCTNT	6A	612295231	Imputation	yes	.	.	.	.	.	.
AVRIG30751	.	scaffold147039_1875338	v1.0	Triticum aestivum	[T/C]	ANGAAGGTTTTATGGGTGCGGCTTGCCTCTTCATCGACCATGCGACGTGC[A/G]CGGAGTAGGCGGAGGTGATGGCTTGCCGGCGAGCGATCCAGCTAGCAACC	6A	612295631	Imputation	yes	.	.	.	.	.	.
AVRIG30752	.	scaffold147039_918531	v1.0	Triticum aestivum	[T/G]	ANCTTTTCCTGGTTTTTTGTTTGTTTCTGGATTTGGTTTTTACTAGTTTT[A/C]ATGATTTTTGTACTTTAAGAAAATAGCTTTCCTAACATGAAAGAACACAA	6A	613252438	Imputation	yes	.	.	.	.	.	.
AVRIG30753	.	scaffold147039_845108	v1.0	Triticum aestivum	[T/C]	TNGTTAACAAGTAGAGAAACTATATGCATACTGATGCGAGATAGATATAT[A/G]ATTTCAGATTGGATGGATCTGTCTGTGTCACGAGTCATTGGGTTGTGCAA	6A	613325861	Imputation	yes	.	.	.	.	.	.
AVRIG30754	.	scaffold147039_688964	v1.0	Triticum aestivum	[A/G]	CNACACAGGAATTTGTTTTTCCATTTTTGTGAGCAAACCGCTGCTGCCGC[T/C]CGGCCGCATCAGATGTTCCTACTGGTTGAAATCTCCTAAAATCTAGTGTT	6A	613482005	Imputation	yes	.	.	.	.	.	.
AVRIG30755	.	scaffold147039_684892	v1.0	Triticum aestivum	[A/G]	CNGTATGTTTCTTTTGTTGACGTCCATTGCTTTGTGATTTGTTCTTGTTG[T/C]CCCATTTGTGCAGCATGTCATTGCTGCCATTTCTCTCCTAGTAGCTAGTA	6A	613486077	Imputation	yes	.	.	.	.	.	.
AVRIG30756	.	scaffold147039_684625	v1.0	Triticum aestivum	[A/G]	CNTCAGCTTTTTACATGCCTTTCTTTGCTAATGTGTTCCTCTCTTTTGGG[T/C]GATTCACCCTCTTTTTTCGTTTTTTGTTGATTTGCTTATAGTCTGCTACT	6A	613486344	Imputation	yes	.	.	.	.	.	.
AVRIG30757	.	scaffold147039_683333	v1.0	Triticum aestivum	[T/C]	ANCCTGCCCCTGATGTGTTCTGTAATGACTTTTACTTGTTACTAGTCACC[A/G]ACCTTTACGACCCCGTGCATACGCATATATGGATTCAGAGGTGGAGAAGT	6A	613487636	Imputation	yes	.	.	.	.	.	.
AVRIG30758	.	scaffold147039_550165	v1.0	Triticum aestivum	[A/G]	GCTCATAACACCAGTCGGTGCCGTTTTGTGGGTTTTAAATGTTACTGATT[A/G]GCACATGACCCAAAACTTTATCTGAGATGTTAAATATTCATGTATTAANG	6A	613620804	Imputation	yes	.	.	.	.	.	.
AVRIG30759	.	scaffold147039_334431	v1.0	Triticum aestivum	[T/C]	ANGAGAAAACGCAGGCATGTGTTATTCAACACCTAAATAAAATCAGGGGG[A/G]AAATAAATAATGCTCTGTAGCCATGTTGCACACTATGGAGAAAACACAAA	6A	613836538	Imputation	yes	.	.	.	.	.	.
AVRIG30760	.	scaffold115614_273294	v1.0	Triticum aestivum	[T/C]	GNGTACTTATCAAGGTGAATAAACTGACTGGTGTTAAATGCGTATGTTAC[A/G]CAGATGCTGGCCCACGTTTACCTGCTGAACACCTTAGGGAGGTATTCTAT	6A	614444362	Imputation	yes	.	.	.	.	.	.
AVRIG30761	.	scaffold115614_297009	v1.0	Triticum aestivum	[A/G]	ANACTAATTTGGGTCTGAGAGAAACATTTGGAAAACAACACTGTTCATGC[T/C]TGGATTTGTCTTTTTGGCCTCATACTCCTGGAATGTCCAAACATTACCAA	6A	614468077	Imputation	yes	.	.	.	.	.	.
AVRIG30762	.	scaffold42011_602468	v1.0	Triticum aestivum	[A/G]	TNTTTTCTTTTGTTTTCAGCACGCTGTGGACAAGCAATCTCCTCAGCAAC[T/C]CGCGGGCAGCTGCAAGGCAGGCGCTCCGTGCGTCGTCTACTTGAAGAAAG	6A	615814282	Imputation	yes	.	.	.	.	.	.
AVRIG30763	.	scaffold42011_611976	v1.0	Triticum aestivum	[A/G]	ACCACTATTTTGTATTTCTTCAGTGCATAAGATGGTTACAGGACAATTCA[A/G]AATTGTATTTTTGTTATGGTAGAACATACGTTGCCATTGCCTCCACCTNG	6A	615823790	Imputation	yes	.	.	.	.	.	.
AVRIG30764	.	scaffold28811_727946	v1.0	Triticum aestivum	[A/G]	ATGAATATTTCTTCTACATATCTTGTAGTACCAAAATTAGTTGGATCATT[A/G]ATTCTGTTTCTACCTGGTTCTAGTTTGATAAATCTGAAAACGTGTTTGNG	6A	617043216	Imputation	yes	.	.	.	.	.	.
AVRIG30765	.	scaffold28811_726654	v1.0	Triticum aestivum	[A/G]	ANCATACTCGACTTCAGAAGGGGCCAGGACGTCAGGATCAAGGCCGGATA[T/C]GAGCTATACCGCAAGGTACGCCGCCACAGGGCACACATTTGTACTGTTGG	6A	617044508	Imputation	yes	.	.	.	.	.	.
AVRIG30766	.	scaffold28811_721005	v1.0	Triticum aestivum	[A/G]	CGAAAGGTCATTGTCATACCAAACAATTGGTGACCATCCAAACAAAGACC[A/G]AAACTTTCGGTCACCTACATAAAAACTGGTAGCGTACATTTTTGGCAANT	6A	617050157	Imputation	yes	.	.	.	.	.	.
AVRIG30767	.	scaffold28811_718752	v1.0	Triticum aestivum	[A/G]	CAGTTTGTACCAAACCAACAACCACCATGTTCCTCTGGTTTCATGCTAAG[A/G]ATATTATGTTCAGGAAAACTAAACGTCGAGTAAAATCAAGTTGAACAGNA	6A	617052410	Imputation	yes	.	.	.	.	.	.
AVRIG30768	.	scaffold28811_716736	v1.0	Triticum aestivum	[A/G]	CACAGCACAATCAAATCCAGAAATAATGAGTAACAAGCGATGCTCATAAA[A/G]ATTTGGAAATTTAACAAGTTTTAATTAAAGAACAACTTTACATACTGANC	6A	617054426	Imputation	yes	.	.	.	.	.	.
AVRIG30769	.	scaffold28811_716648	v1.0	Triticum aestivum	[A/G]	TNTTAACATTCCCAAGGTTCGTATCTGATTTAGTAACACCAACAACATTA[T/C]ACTCTGTAAGTTGCTTTGTTCCATTGTACAAAAAATTCACAGCACAATCA	6A	617054514	Imputation	yes	.	.	.	.	.	.
AVRIG30770	.	scaffold28811_715300	v1.0	Triticum aestivum	[A/G]	TNATCAAGTGGTGTGATCCCTTCGTGTTTTCTATTATTTCCACCATGTAC[T/C]GGTTCTAGTAGCCTGATCAAGAGATAGCAATACTACATATAAGAAGTAAC	6A	617055862	Imputation	yes	.	.	.	.	.	.
AVRIG30771	.	scaffold28811_713413	v1.0	Triticum aestivum	[A/G]	TNGCAAATAAACAAGCCTTTTCAATCATTGATGACATGCATAGAATATAT[T/C]GCAATGATCAAAACAGAGGCGGTGTGTCCAAACCAGATTAGAACCCAGTG	6A	617057749	Imputation	yes	.	.	.	.	.	.
AVRIG30772	.	scaffold28811_710332	v1.0	Triticum aestivum	[A/G]	TGATCGCAGGCTTCAGCGCCTGAGCCACCTGCAATCAAACAATCTTCATT[A/G]CTATGCATCTTTCAATATGAACACCTCATCATGTAGCAGGATACACCANA	6A	617060830	Imputation	yes	.	.	.	.	.	.
AVRIG30773	.	scaffold28811_625917	v1.0	Triticum aestivum	[A/G]	TNCTTCTACATTGTCATTATGTTTTTTTCTTATGTATGGTCTGATTCGTC[T/C]GAGGAAAGTTTAGTTATGTGACCCCTTTATTTTTGTGCCCTGGATCATGC	6A	617145245	Imputation	yes	.	.	.	.	.	.
AVRIG30774	.	scaffold28811_522822	v1.0	Triticum aestivum	[A/G]	TNGCATAATGCGCAGGTAGCGACCCACTATGGAGAGTGACTAAACACTCC[T/C]GGACATGAGCATTACACAATTGTCGAAAAATGAGCGAGCCTAGTTATCGC	6A	617248340	Imputation	yes	.	.	.	.	.	.
AVRIG30775	.	scaffold28811_236185	v1.0	Triticum aestivum	[A/C]	GGCCAGGTTATCTTCTAGAAAAAATATAGCAATAATAATTTCTTCTTTGT[A/C]TATTCCTCTTTTTTTTTCTTGTATCTTTCTTTTCTCAATGCTGAGCTTNC	6A	617534977	Imputation	yes	.	.	.	.	.	.
AVRIG30776	.	scaffold119254_363798	v1.0	Triticum aestivum	[A/G]	GCCTCAAAATTTCGCATTGGTGCAATAGCTTTCAAGGATCCGTCACATCT[A/G]ATATCCAAGTGCTGGTAGCACCAAGAATTTTCCTCGTACGGGAATGTGNC	6B	1260113	Imputation	yes	.	.	.	.	.	.
AVRIG30777	.	scaffold119254_535102	v1.0	Triticum aestivum	[T/G]	ANAGAATAAGATGGGATACTTCCAAGAGCCACCTCGGAAGATGACGTCTT[A/C]GGAAGCCATCTCAAGACCAAAGGCCCTGGGGAAGACTGGCGAGGTGTCAA	6B	1431417	Imputation	yes	.	.	.	.	.	.
AVRIG30778	.	scaffold119254_535629	v1.0	Triticum aestivum	[T/C]	AATAGGATAATGATGCTTATGCATGGTCACACCATTCTAAGCATCAGAAC[T/C]AGGACATGTAGCATATACCTTGCTGGAAATGTTTATTAACATAATTTTNG	6B	1431944	Imputation	yes	.	.	.	.	.	.
AVRIG30779	.	scaffold56912_1357397	v1.0	Triticum aestivum	[T/G]	GCCAAGCTTGAAGATGAGGAACAAGAATGTTTCAAGAACAACATTGAGTC[T/G]GCCACAAAGTTTCTTTTTAGCAAGCTCGCGGATTTTCAGTTGTAAGTTNT	6B	2167811	Imputation	yes	.	.	.	.	.	.
AVRIG30780	.	scaffold27282_838026	v1.0	Triticum aestivum	[A/C]	GNGCATCTTGGTCAGCTCGTTCCGTGCGTCTTCAATGCCAACGAGCTCCT[T/G]CTGAGTCTTGTATAGAGCCAGCAGACGAGGGTCAACCTTGTGTTTGCCAG	6B	3568562	Imputation	yes	.	.	.	.	.	.
AVRIG30781	.	scaffold133552_84121	v1.0	Triticum aestivum	[A/G]	CATCTAAAAATCGCTAAAAAATATATACTGACCTCGCCCCTGCTTGTTAG[A/G]AAGATGATATCGCCATGACTTCCTCTTCTGTGTTTATGACCATCATCCNT	6B	4490808	Imputation	yes	.	.	.	.	.	.
AVRIG30782	.	scaffold85276_258405	v1.0	Triticum aestivum	[T/G]	ATAGACAGGCCCTCCTTTGCTTCAAGTCCAGACTCTCAGGCCCAGCACGA[T/G]TTTTAGCTTCATGGAGCAATAAGTCCTTTGATGTTTGCGAGTGGCATGNG	6B	6196173	Imputation	yes	.	.	.	.	.	.
AVRIG30783	.	scaffold85276_282437	v1.0	Triticum aestivum	[A/G]	ANTGTTGTTGTTGGTGGTGGTGTTGTCGTCGTTGTTGCTATCTTTACTGT[T/C]GCTGTTGGTATTATCAAGGTCAGGAACTATTGCTGCCGCTGGTTCGACGT	6B	6220205	Imputation	yes	.	.	.	.	.	.
AVRIG30784	.	scaffold85276_283746	v1.0	Triticum aestivum	[T/C]	TNCAGGTATCTGTAACTTCAATGTGAGTGTGTTGAAGTTCTTCATAATTA[A/G]CTAAGAATAAAATGGAAGATTTAGACCTTCGATTTATCAGTGGGGAAGTT	6B	6221514	Imputation	yes	.	.	.	.	.	.
AVRIG30785	.	scaffold85276_603186	v1.0	Triticum aestivum	[A/G]	ANGCGTCAATTATGAAAATATGGGACCTCTACATTACAAAGTAAGCCTTA[T/C]TCAACATCTTGTTGTCAATAGGTGTGGAAATCCTTCTACAAGCTTTGACA	6B	6540954	Imputation	yes	.	.	.	.	.	.
AVRIG30786	.	scaffold147818_294185	v1.0	Triticum aestivum	[A/G]	ACGGGTGCTGAAGAGAGAGACCACCCATTGCAAGATCTTAACTACCTTTG[A/G]AGTTTATGAGGAGATCACAATGAGATTGTTCTACCAGGCTAGCTAGTTNG	6B	9034490	Imputation	yes	.	.	.	.	.	.
AVRIG30787	.	scaffold147818_293958	v1.0	Triticum aestivum	[A/G]	GNTTTTTTCTTGGATGCTCAGAATACTAACAAAGGTGGAAATATTAGTTT[T/C]GGCAATGAACTATTAGTTCTGGCAAACCATATTGAACAAATATGGACATA	6B	9034717	Imputation	yes	.	.	.	.	.	.
AVRIG30788	.	scaffold147818_293541	v1.0	Triticum aestivum	[A/G]	AAACTAATCTAGAGAGAGAAACGATGTTGAGTGTCATCAAGAGGCTTACA[A/G]TGGGGCCAGGTAGGTCATGAACGAGATGACATTGCCTGCAGGAAGCAANG	6B	9035134	Imputation	yes	.	.	.	.	.	.
AVRIG30789	.	scaffold147818_293483	v1.0	Triticum aestivum	[A/G]	ANATTCGGTAGAATGTCGGCCTGCATGCCGTACCCACATGCACCATTAGT[T/C]TCTTGTGAAACTAATCTAGAGAGAGAAACGATGTTGAGTGTCATCAAGAG	6B	9035192	Imputation	yes	.	.	.	.	.	.
AVRIG30790	.	scaffold147818_149697	v1.0	Triticum aestivum	[A/G]	CNAGAAGTAAATAAAGGTTAAACAACCATGATAACCAAGAAAAACGTACT[T/C]GTATAGAATTCAGATATCAAGCGTGAAGCCATCCCATGGGGCTGTTATAC	6B	9178978	Imputation	yes	.	.	.	.	.	.
AVRIG30791	.	scaffold147818_149365	v1.0	Triticum aestivum	[A/G]	ACATACTAGTACTACTAGAATTTATTTGGCATGGAGCAACATAAGGAAAT[A/G]GCATCCAGAAGAATGGAACCGAAGGAAAGAAGAGGGGCACTGACACTCNT	6B	9179310	Imputation	yes	.	.	.	.	.	.
AVRIG30792	.	scaffold63900_767449	v1.0	Triticum aestivum	[A/C]	TNATGCGTACCTTTTGCCTGCAAGGACCTTTTGCAGCTGGTTGATCAACT[T/G]CCTTTCATCCATTGTGGCTGCGTCTCTGTATAGCTCGGTGTTAAGTTCAA	6B	10730001	Imputation	yes	.	.	.	.	.	.
AVRIG30793	.	scaffold28978_1019828	v1.0	Triticum aestivum	[A/G]	CNTGTGACCTCTCCTGTCACCGCTGACATGCTCTACACACGGGAAAAAAA[T/C]ACTGTTCTTATAATACACTAATGCTTAAACATCAGATAGATGCATGTATT	6B	11538715	Imputation	yes	.	.	.	.	.	.
AVRIG30794	.	scaffold100766_105784	v1.0	Triticum aestivum	[A/C]	ATCATGTAGGAGAGAGAAGAAGAGAAAGGAAACGACCTCAAACAACTGCA[A/C]CCCATGATCCGCCGCTTGGAACAACGACCAGGAGGCGATGCATTGCGCNA	6B	12664426	Imputation	yes	.	.	.	.	.	.
AVRIG30795	.	scaffold100766_106441	v1.0	Triticum aestivum	[T/C]	TNAACTGTTCATTGCAATAGTGTCACGGGCTCCATCCGGCGGCCCAGATT[A/G]TCTAGGAGCGAGATCCAAGGGTCAGAAACGCATCAAGGGAACCAATCGGG	6B	12665083	Imputation	yes	.	.	.	.	.	.
AVRIG30796	.	scaffold100766_106492	v1.0	Triticum aestivum	[T/C]	TCTAGGAGCGAGATCCAAGGGTCAGAAACGCATCAAGGGAACCAATCGGG[T/C]GGCGGAGAGTTGCTAATCACTGTGAGCGCTCGTAGCCCCCTTCGCCTTNT	6B	12665134	Imputation	yes	.	.	.	.	.	.
AVRIG30797	.	scaffold100766_106621	v1.0	Triticum aestivum	[A/G]	ATCGTGACCTTCAAAGGAGAATAAATTGCAACCAGATCCCTAAAGGACAC[A/G]TGGAGAATGACTTTAACACGTGGCGGAAGATACTGCTCGAGCTGCCACNA	6B	12665263	Imputation	yes	.	.	.	.	.	.
AVRIG30798	.	scaffold100766_106783	v1.0	Triticum aestivum	[T/G]	TGGCTGGCACCGACAAAGTGAATGTTGCTACTATTGTGAAAAGTTGGACA[T/G]ATGCAATTCTTAGGAGGCATCGCAAAAAAGTCAACTTGTTTCACAAGCNA	6B	12665425	Imputation	yes	.	.	.	.	.	.
AVRIG30799	.	scaffold100766_107624	v1.0	Triticum aestivum	[T/C]	TNCGGGAAGCCCCTGGAGTGTTCTAGAAGGAGCGGCGCCCAAGGCAAGGC[A/G]AAGGCAGAAGACCATCCCAAGGACGAGTCTTCACACTCGTCGCCAGAGTC	6B	12666266	Imputation	yes	.	.	.	.	.	.
AVRIG30800	.	scaffold27163_2017183	v1.0	Triticum aestivum	[A/G]	CTATATGACAAACTGGAGTATATTTTCCCGCAAAAGGAAAAGAAAAACTG[A/G]AGCATATAGTGTCAGATCCTCCAGCACCATGCAAACAGATAGTACCAANA	6B	13813302	Imputation	yes	.	.	.	.	.	.
AVRIG30801	.	scaffold27163_1735308	v1.0	Triticum aestivum	[A/G]	ATAGATACTTATTTATTTTTAATCACTGAATAGGAGAGTGGTTTTTCTAC[A/G]CCCCAGAAGCTTGAGCACCAAGTAGTCAGTTGGTCGTGTATAAAGGCCNT	6B	14095177	Imputation	yes	.	.	.	.	.	.
AVRIG30802	.	scaffold27163_1241982	v1.0	Triticum aestivum	[A/G]	GATTCTTAATTTGGGGTCCCGTTGCGTCAGGTTGGTCCATCCGCGCTTTG[A/G]TGCGCCTGGGCCACGAGTTTGATGCGCTTCTGCGGGTTTAATTTGGTGNT	6B	14588503	Imputation	yes	.	.	.	.	.	.
AVRIG30803	.	scaffold27163_1241930	v1.0	Triticum aestivum	[A/G]	CNCTTCTGTTGGAGGAACCACTTCAGCCATGTATTTCGTACGAGGCACCA[T/C]CGATTCTTAATTTGGGGTCCCGTTGCGTCAGGTTGGTCCATCCGCGCTTT	6B	14588555	Imputation	yes	.	.	.	.	.	.
AVRIG30804	.	scaffold27163_1146107	v1.0	Triticum aestivum	[A/C]	ATTTTAAAACTGCAGTATGTGGATTTAGTTTTATATAGAAGACACGAAAC[A/C]TTATCTAGTGATGCTATAAGTCCAGGCAAAAATTTGGCGCTCTAGTGGNC	6B	14684378	Imputation	yes	.	.	.	.	.	.
AVRIG30805	.	scaffold27163_1144449	v1.0	Triticum aestivum	[T/C]	GGAAACGAGGAGTTCGCCCAAATTACGCGTCATGCCACCGCCAAGTGAGT[T/C]GCGTACCGGTTCGTGCGATCCGGATTTTTTTCTCACTCGCGGTCCTCANA	6B	14686036	Imputation	yes	.	.	.	.	.	.
AVRIG30806	.	scaffold27163_120442	v1.0	Triticum aestivum	[T/G]	GTGTCATTTTTTTTAGATGACAACAGTTTGTATCCTGTAACAAAGTATTT[T/G]TCGCCTCTGTTTAAGTAAGTGAACGAATGAATTGGGGCCAAAAGGTAANA	6B	15710043	Imputation	yes	.	.	.	.	.	.
AVRIG30807	.	scaffold27163_120362	v1.0	Triticum aestivum	[A/G]	ACTTAATTGTTAACTTGAGTCACAACTCAGAATCACTAGCAAGTACATGA[A/G]TCAAGTACGTAAAATATTAAGAGTAATGTGTGTCATTTTTTTTAGATGNC	6B	15710123	Imputation	yes	.	.	.	.	.	.
AVRIG30808	.	scaffold27161_53954	v1.0	Triticum aestivum	[A/G]	CATGGAATCACATACAGAATCTGATCGACCTCTGGCTATGTATATGATAT[A/G]TGTACAGTGGACTTCTCCCTAACAACGTAAATTATATACATGACACTTNA	6B	15884538	Imputation	yes	.	.	.	.	.	.
AVRIG30809	.	scaffold27161_110978	v1.0	Triticum aestivum	[T/G]	GCTAGTCTAACAGAAGAGAGCGCTGCACATATCATGGGGGCTTGGTTGGG[T/G]TAGGAGACAAGGCTGATGGTATTGGTGTTGGTACCGAGAGTAGAGTGCNC	6B	15941562	Imputation	yes	.	.	.	.	.	.
AVRIG30810	.	scaffold27161_111137	v1.0	Triticum aestivum	[T/C]	CNATACTATCATACTACTAGAGTAGGTAAGTCGTGGAGATGTCCAGGAGA[A/G]GAGAGGAAACCCTGAGTTGAGTTGAGTTGGTCTTACAAATAGAGAATACG	6B	15941721	Imputation	yes	.	.	.	.	.	.
AVRIG30811	.	scaffold27161_112380	v1.0	Triticum aestivum	[T/C]	GATCAAGATGATCACCTGTGCATCGTATTCCACTGTAAGAAAGGAAAGCT[T/C]TTGCACATTGCAAAAATTGCTGTATATATGATGGCGCGTAACCATATTNC	6B	15942964	Imputation	yes	.	.	.	.	.	.
AVRIG30812	.	scaffold27161_491858	v1.0	Triticum aestivum	[A/G]	CTGTTTTGTTGTGTCATCATGGTTTTTTCAGTTTTTCATTTGTATCTACT[A/G]TTTTGGTGTGATGGAGCCGAAACTAGACACAAAATTTTATGGAGTCATNA	6B	16322442	Imputation	yes	.	.	.	.	.	.
AVRIG30813	.	scaffold8129_907159	v1.0	Triticum aestivum	[T/G]	CNCTAATGCAGGTAGCAACTCTGGACTTGCTAAAAGTGGAAAGGCAGAGG[A/C]TGTGCTTTCCCCTACCCCTATTACCACTGTTACTATCAACAACACTAAAA	6B	17062769	Imputation	yes	.	.	.	.	.	.
AVRIG30814	.	scaffold8129_470964	v1.0	Triticum aestivum	[A/C]	ANTTTACTCCGCTGAGAAAATTTTCGAACATGAAAAGGTAACCTATTTGG[T/G]ACTGAAGCATGATCTATGATGAAACATCATTTACATCTGCCATTGATCAT	6B	17498964	Imputation	yes	.	.	.	.	.	.
AVRIG30815	.	scaffold26856-2_198410	v1.0	Triticum aestivum	[A/G]	ATTGGATTTGATTTGGTTTGGTGTGATCAAACCTTTGCTCGAGCTCCTGA[A/G]CAATTGAGGAATAACACAGAGCAGGCACAACTTCTGCAGCATGAGCCCNT	6B	18168437	Imputation	yes	.	.	.	.	.	.
AVRIG30816	.	scaffold26856-2_412799	v1.0	Triticum aestivum	[A/G]	CNTCACTTGTCATTGCGTAACTCAAGGGTAAAGTTCCTCCCCAGGTCCAT[T/C]GAGAATCTTGTCAACTTGATGATACTGGATCTATTTAATTCTGACATACA	6B	18382826	Imputation	yes	.	.	.	.	.	.
AVRIG30817	.	scaffold26856-2_413025	v1.0	Triticum aestivum	[T/C]	GNAATCTCACAAATCTACAGACACTGGTGGCAGTAGGAGCTGATGATTGC[A/G]CTATGCATCTGTGGAAGCTTACGCAGATGAGGACCATTCGGTTATGGGAT	6B	18383052	Imputation	yes	.	.	.	.	.	.
AVRIG30818	.	scaffold26856-2_566655	v1.0	Triticum aestivum	[A/G]	GNATGTTGAACAATGCAAGTGAGACAAGCTCATGCGCACTCGTTATCGAC[T/C]GCTTGTATAGTTGTCCACTCAAGATTATAAATATATTTTTCACTTCGATT	6B	18536682	Imputation	yes	.	.	.	.	.	.
AVRIG30819	.	scaffold26856-2_885113	v1.0	Triticum aestivum	[T/G]	GNTCAGACTACCATCATTCTAGTTATGCTAAAATGAAATGAAAAGATTAA[A/C]ACTCAGACTGTTAAGGCAGAAGAGTGGTGGTTTCTTCTGTCAATGTGCCG	6B	18855140	Imputation	yes	.	.	.	.	.	.
AVRIG30820	.	scaffold26856-2_1144914	v1.0	Triticum aestivum	[T/C]	AATTAGCGGAATCCATGCTTGGATTTAGGTCAACATTGGATTGCTTATCT[T/C]TGATTTTTGTCTTCGGTGGCTGAACAGCGCATCTCCTCCTGTCATCGTNT	6B	19114941	Imputation	yes	.	.	.	.	.	.
AVRIG30821	.	scaffold26856-2_1156881	v1.0	Triticum aestivum	[T/C]	CNACCATCTGTATGCCTGAAGTTTTGCGAAAGCATGCAAATTTGTTAATT[A/G]CGAAGATTGTTCTAAACTGACTAATTAGGTGCCCTTCACAGCCCATTGTA	6B	19126908	Imputation	yes	.	.	.	.	.	.
AVRIG30822	.	scaffold26856-2_1273250	v1.0	Triticum aestivum	[A/G]	TAAACCAAGTGAGTAAATAATTTCAGATTTAAATAATACCATGCACCTTT[A/G]TTATCTCTTGTTAGCTGACGCGAGTGTTTATTTCTTCAGTCTGCTTGANA	6B	19243277	Imputation	yes	.	.	.	.	.	.
AVRIG30823	.	scaffold26856-2_1273612	v1.0	Triticum aestivum	[T/C]	CNTGCGCGCTCTCTGAGTCCTCGCCGGCGAGGAACAGCTTGCGAGCCGCT[A/G]TTGGCTGTAGCAGACGACGCGTGGTGATGGCAACCGGAGCCGGGGATCAT	6B	19243639	Imputation	yes	.	.	.	.	.	.
AVRIG30824	.	scaffold42229_63226	v1.0	Triticum aestivum	[A/G]	CTCCAAAAATAATAATATTAACGTTCGGACAGGCACCCTCGCTAATTTCT[A/G]TTGCTTGTAGAGGCAACTTCTATACAGTAGGAGGAGGGATTAGCTAATNT	6B	19963200	Imputation	yes	.	.	.	.	.	.
AVRIG30825	.	scaffold42229_111317	v1.0	Triticum aestivum	[T/C]	AATTTTTAAGCCATGCCTGACGATCTAAATGGTTTAACCCTTTCGATTGG[T/C]AGGATAGGGCTGCCTATATGTTCCTATTGTTTCCATCCACTCTCCTCTNA	6B	20011291	Imputation	yes	.	.	.	.	.	.
AVRIG30826	.	scaffold84762_303811	v1.0	Triticum aestivum	[A/G]	TNTTTAGAATATTTCCAAAATTTTATGACAGTTGGGTCAAAGAGCACGGG[T/C]TGGACCAGCTAAAATTTGCACGACAGAAGCTGCCATATATCTATCTCTCG	6B	20490076	Imputation	yes	.	.	.	.	.	.
AVRIG30827	.	scaffold84762_304470	v1.0	Triticum aestivum	[A/C]	GATTCGTTGGGTTCAGTGTTTGACAAGTTCAAGTTCATCTACAGTGGTTA[A/C]ATGCAATGAGGGGTACGATGACCGAGGCAGTATGGCAGAGGAGCCAATNT	6B	20490735	Imputation	yes	.	.	.	.	.	.
AVRIG30828	.	scaffold84762_337310	v1.0	Triticum aestivum	[T/G]	AAGGAGGTATTTTTTGTTCAATAGCTCTAGAGGGTTAGGAGTCGGGAGAA[T/G]CCATACCGCAAGGTCCTCGTGCTTGTGATTTCTTGCAGATGCATGGAGNC	6B	20523575	Imputation	yes	.	.	.	.	.	.
AVRIG30829	.	scaffold84762_338061	v1.0	Triticum aestivum	[T/G]	TNAACAAAAAAAACATACAAGAATCAATTTAACACAAACTTAACAATTGA[A/C]ATTTATCAATAAGCATCCAACCAAATAAATATAAGAATGACATTGTGTAG	6B	20524326	Imputation	yes	.	.	.	.	.	.
AVRIG30830	.	scaffold84762_339136	v1.0	Triticum aestivum	[A/G]	GCTCACCCCACGGGTAAACCATGACCCAGTGAGCACGGTTCGTGTAGGGC[A/G]CAGTCTCATTTTGACTGGTTGCGGCACAAAGAAAGAACACCGTGGCGTNG	6B	20525401	Imputation	yes	.	.	.	.	.	.
AVRIG30831	.	scaffold84762_1234217	v1.0	Triticum aestivum	[A/G]	TNAGTCACCAAGGAGGCAGCAGAAGCCACAGTTAATGATAGGGAGAAGGT[T/C]GGTTGTGGTTTCAGCAGTGAAGATAAAAGTGCATCTCCAGATAATTCTGA	6B	21420482	Imputation	yes	.	.	.	.	.	.
AVRIG30832	.	scaffold84762_1244216	v1.0	Triticum aestivum	[A/G]	ANGGCAGCAGCGGCAGCCTCCCCCTCTTGCTCACCGCCTCCATGGCCAGC[T/C]TCCTCCTCCACACGCACCAGCAGCAGCTGCTCACTCCTCTACACAGCCAC	6B	21430481	Imputation	yes	.	.	.	.	.	.
AVRIG30833	.	scaffold84762_1601343	v1.0	Triticum aestivum	[A/G]	TTGGACTCCCGGAGCTTCCCCGTTCGGTGGTAGAGATCTGCAAGGCGGAC[A/G]AAGACGGATGCCACCGAAGGGTGGTCGTCGCCACGGGCAGACTTGAGANC	6B	21787608	Imputation	yes	.	.	.	.	.	.
AVRIG30834	.	scaffold84762_1722443	v1.0	Triticum aestivum	[A/G]	GNCTATATACATCCTTATGTAGTTTGTAGTGAAATCTCTAAAAAGACTTA[T/C]ATTTAGTAACGGAGGGAGTATCTATTTTTGATGGTGCAATTAATCATGCG	6B	21908708	Imputation	yes	.	.	.	.	.	.
AVRIG30835	.	scaffold84762_1722584	v1.0	Triticum aestivum	[T/C]	TACTCTGGAATCTCACCAAATTATTTTAGTAGAGTGTAATAAAAAGGTTT[T/C]CTTCTTTGAAATCATAAAAGATGTGCGTGTGCACCACTTTGCTACTTCNA	6B	21908849	Imputation	yes	.	.	.	.	.	.
AVRIG30836	.	scaffold84762_1724651	v1.0	Triticum aestivum	[T/C]	ANGCAACAGCCTTTACTGGGTTCCTGGCTATCATCGTGCTGCTGGCTAAC[A/G]AGAAGATCTGGTCAGAAGGAATACAGTACTACGTCATGCGACTGTGCATG	6B	21910916	Imputation	yes	.	.	.	.	.	.
AVRIG30837	.	scaffold84762_1724918	v1.0	Triticum aestivum	[A/G]	CTCTTCAAGAGGATCCCTCGGAGGGGGGTTCGAAGGACGAGCTGGAGTTC[A/G]GTCTAGCAGATGGTGGCACGAACAGGGAGCCCGTAGCAGTGGAGATTTNC	6B	21911183	Imputation	yes	.	.	.	.	.	.
AVRIG30838	.	scaffold84762_1757410	v1.0	Triticum aestivum	[A/G]	TNGTGAGCCCGTTACACTGCAAGTTGCCATTGTCATCTTCATCTGTAAGC[T/C]ATTGTCGTCCTCTTCTTCTTCCGCAAGATACTGCCACAATGTCGTGCCAT	6B	21943675	Imputation	yes	.	.	.	.	.	.
AVRIG30839	.	scaffold84762_1759474	v1.0	Triticum aestivum	[A/G]	ANGCAGAGCACAGATCGAAACTGCCGCCGCCGCCTTCTCCTCCCACCCAC[T/C]CCTCCCTCGAGATGACGACGTGCGTGTAACTGCATGGGAGAGCGGAGCCA	6B	21945739	Imputation	yes	.	.	.	.	.	.
AVRIG30840	.	scaffold84762_1760617	v1.0	Triticum aestivum	[A/G]	AGAGAGAAGAAGCCGATGTAGTGTTGATCTGAGTCTACTAGGGGCACTAC[A/G]CTGTTTTTCTTTCTTCTTCTTCATTAACTTTTACAGAGATTCTTTCTTNC	6B	21946882	Imputation	yes	.	.	.	.	.	.
AVRIG30841	.	scaffold84762_1816962	v1.0	Triticum aestivum	[T/C]	ATGTGCCCAATTTTGGCACATTGTATTGAACTATGCAACAAATATGGTCA[T/C]CGACTTAGTCATTTGGCATGAAGTCATGACTGTTCATACTTGATAGCCNG	6B	22003227	Imputation	yes	.	.	.	.	.	.
AVRIG30842	.	scaffold51954_440653	v1.0	Triticum aestivum	[T/C]	CTCAGAACTGCGGTCTCTGGCTATCTGCTAGTACTAGAGGAACAAATACT[T/C]GGTTTATGCATGTGTGTAAGCACGTCATGAGACACATAGAGAGAGAATNG	6B	22902983	Imputation	yes	.	.	.	.	.	.
AVRIG30843	.	scaffold51954_441646	v1.0	Triticum aestivum	[T/C]	ANGCAACCAGTGTAATCTTCATAATTCTTAACTATGTCATCCTTTTCCTT[A/G]ACATTGCATCCTCTGTTCCAATAACCATCTGCTCGAAGGTGTTGTAGCTT	6B	22903976	Imputation	yes	.	.	.	.	.	.
AVRIG30844	.	scaffold51954_445439	v1.0	Triticum aestivum	[T/C]	ANGAGAATGTATGTACTTGTGCTCTACACATTTTCACATGTAGACTACCT[A/G]CATGTCCTTTTACATATTGGGGATTTTCAAGTGCACACCTCATGTATGCC	6B	22907769	Imputation	yes	.	.	.	.	.	.
AVRIG30845	.	scaffold51954_445870	v1.0	Triticum aestivum	[A/C]	CAACTTTGCCTCATTAACACTAACCAGTTCCTCTGAAGTCTGAAATTAAA[A/C]GTGAAATGAAAAAAGAATCAATCATCCATATGGAAGAAGAAACAATCTNT	6B	22908200	Imputation	yes	.	.	.	.	.	.
AVRIG30846	.	scaffold122513_1354739	v1.0	Triticum aestivum	[T/C]	GGAGGTACAAGGGCACTAATTTAGTCGACATTAGGGCTTGATTTTCCTCC[T/C]GTTGCTGCTGGTGGCCACGGTGCAATCGAAGGGGAGAAAGAACAGCAANG	6B	24447081	Imputation	yes	.	.	.	.	.	.
AVRIG30847	.	scaffold122513_1354886	v1.0	Triticum aestivum	[T/C]	CCATCCTCGCTGGCTTCCTGGTGCGATTGTTCCTCCCATCCTCCCATTGA[T/C]GAAGACAACAACGCTCCTTGTCGCCCCATATCACTTTAGCCGCTGCCANT	6B	24447228	Imputation	yes	.	.	.	.	.	.
AVRIG30848	.	scaffold122513_1766280	v1.0	Triticum aestivum	[T/G]	ACATGCGCCTGTCAAGCAATTGGCTCACAGGGCAGCTCCCAGACTGCTGG[T/G]GGAACCTACAGGCTCTGGAGTCCATGTTCCTGTCCAACAACTCCTTCTNA	6B	24858622	Imputation	yes	.	.	.	.	.	.
AVRIG30849	.	scaffold66410_20075	v1.0	Triticum aestivum	[T/C]	TNCCCGGAGAAAAATCAGAGTTGAAAGTTTGAAACAAGAATCAGGGTGTG[A/G]CTCCATGTTGTCCTGAATATAACTTTGAAGCATTTAGACAAATAATGCAG	6B	24917325	Imputation	yes	.	.	.	.	.	.
AVRIG30850	.	scaffold66410_31958	v1.0	Triticum aestivum	[T/C]	TGACCATTGATGCTAGTTTCAATTAAGATTTGGGTATCCTCTACTGACAC[T/C]GGTTGACCATTGACGCTAGTTTCAATTGCTCTATCTGGATTTTTTCCCNC	6B	24929208	Imputation	yes	.	.	.	.	.	.
AVRIG30851	.	scaffold66410_352475	v1.0	Triticum aestivum	[A/G]	TACATAATAGTTTTCTCATTTAGTACATTTGAATGAATAAATAGGTATGC[A/G]TTTGTTCCTTATGCGATATGCGATGATAAAAGCGGGCATACGATCTGCNT	6B	25249725	Imputation	yes	.	.	.	.	.	.
AVRIG30852	.	scaffold66410_1074378	v1.0	Triticum aestivum	[A/G]	AAACCCAAATCGCTCGCAAAAACCAAAACAACAACAAAAACTCAAACAGA[A/G]AGCAAAACGAATTCATGAAGCAGATCGAGTAGCCGGTACTTAGTGATTNA	6B	25971628	Imputation	yes	.	.	.	.	.	.
AVRIG30853	.	scaffold31451_394133	v1.0	Triticum aestivum	[T/C]	ANTCCTTGGAGAAGATGTTTGAAAATATCAGTGTGGTCTGCTCTCATGGC[A/G]ACGTTTATCTAGCATGTTTCCTTTTGTTTTCATTGTATTTTCAGTTAGTA	6B	26501947	Imputation	yes	.	.	.	.	.	.
AVRIG30854	.	scaffold90976_35292	v1.0	Triticum aestivum	[T/C]	ANAAACATAGCATAGGAATGAACCACAAGATTGACCAAATAAGGACATCT[A/G]AACAATAGAAGCAGGCCAGAGAAAATAGTTGCAGAAATCAACTGCTTTTC	6B	27334743	Imputation	yes	.	.	.	.	.	.
AVRIG30855	.	scaffold60166_236094	v1.0	Triticum aestivum	[A/G]	CNATGAACAGGACAAAATCAACATTGAATAGTGTCGAATATTAATGTCAC[T/C]ATTCATTGCTGAATTTGGCTTTTTCATAGTTCGCATCTCGTATTGTGTTT	6B	27687827	Imputation	yes	.	.	.	.	.	.
AVRIG30856	.	scaffold60166_223201	v1.0	Triticum aestivum	[T/C]	AGTCTTCTAGTACTTCACTTTGGCGAGTTCATCTACTCTTAAAGTCTTCA[T/C]GAAAAAGGGTTTCCCCCGCTTTATATCATAGAGCAACCATCACCGCATNC	6B	27700720	Imputation	yes	.	.	.	.	.	.
AVRIG30857	.	scaffold48515_685517	v1.0	Triticum aestivum	[A/G]	AAGAGACTCAGAACAAGCTTAGTCAAATTGGAAGAAAAAACGAGAAATCC[A/G]AAAGGCTGGGATTTGTGCATCGAGGATGATCTCCTTGACGGAGTAGGCNG	6B	29446795	Imputation	yes	.	.	.	.	.	.
AVRIG30858	.	scaffold48515_1389356	v1.0	Triticum aestivum	[A/G]	CNTTCTTGCCCCGCGACTCGAAGAAGAAGTAGAACATCCTGCGCAAGGAA[T/C]CCATTCATTAATTTCACTTCCAAAAACCGTTCCCCAATCGCCGCCGGCCG	6B	30150634	Imputation	yes	.	.	.	.	.	.
AVRIG30859	.	scaffold48515_1533409	v1.0	Triticum aestivum	[A/C]	TNAACTTCTCCAAAGCGACCTTTTCCAATAAAATTGTCACCCTTTAGAAT[T/G]GGCTTGAGCTCCTCTATTCTGAAAAGTTTTACACATTCTATATTCTCTAA	6B	30294687	Imputation	yes	.	.	.	.	.	.
AVRIG30860	.	scaffold76123_757424	v1.0	Triticum aestivum	[A/C]	TTATTCTATCTTGAAACTTTGCAAGCACTCGAAAATGTCAGAGAGGCCCC[A/C]CAGGCTATAGACACACTATGCTTCGGCGTAGACTCCCACCAACTCCTTNG	6B	30964919	Imputation	yes	.	.	.	.	.	.
AVRIG30861	.	scaffold76123_208063	v1.0	Triticum aestivum	[T/C]	TNCGCATGAGCTCGGCCATGGCGAACTCTAGGACTACGTATGACGTGTCC[A/G]TCCCAGCTACAAACATGTCCTGCAGACATGGATTCGATCTAATTAAATGC	6B	31514280	Imputation	yes	.	.	.	.	.	.
AVRIG30862	.	scaffold76123_207906	v1.0	Triticum aestivum	[T/C]	GGGAGGAGGAGGGGCAATGGTGGGTGCAGCCGGAGCGTCTCCTTCAAGAC[T/C]GCCTTTAGGTAGGTCATGCCGCCCAAGTCATCCTCCATGACCATTGGTNG	6B	31514437	Imputation	yes	.	.	.	.	.	.
AVRIG30863	.	scaffold76123_205044	v1.0	Triticum aestivum	[T/G]	ATGCCTATATCAGAGTAAGATTTTCTTTCACAAGAGACTCTAGAAATACT[T/G]CCTTTGTATGAGACAAATAGATTGTTTCTTATCATAGATTATCATCAANA	6B	31517299	Imputation	yes	.	.	.	.	.	.
AVRIG30864	.	scaffold74850_3470293	v1.0	Triticum aestivum	[A/G]	TACAAAGCCAACAATCTACGGCATTGCGGCAACCGAAGATCGAGTTGGAC[A/G]TGGGGGTGTAAGGAGGAAAAGAAACACACAAGGAGCAGCGGCATTGCGNC	6B	32081536	Imputation	yes	.	.	.	.	.	.
AVRIG30865	.	scaffold74850_3440471	v1.0	Triticum aestivum	[T/G]	CCAATGTTCCCCCCTCACAGAGGAATAGGGATAGATTCGATCTCTGAAGA[T/G]ATAGATAGTTCATAGACAGGTTTCCAGGTCCAATGCTGGTAATCAATCNT	6B	32111358	Imputation	yes	.	.	.	.	.	.
AVRIG30866	.	scaffold74850_3440379	v1.0	Triticum aestivum	[T/C]	GNGTTTTTGTTTGCTGTTGCTGATGTTCCTGAATGATGGTTGAGTTCGAA[A/G]TTCAGATATATTACTGAATTCAAAGATGGCGTGGCTGCAAACCAATGTTC	6B	32111450	Imputation	yes	.	.	.	.	.	.
AVRIG30867	.	scaffold74850_3440317	v1.0	Triticum aestivum	[A/C]	GNATGGTTCAAAACCAATGTTCAAAGCCAAATACAGTAGTGGGATGAAAA[T/G]ATGATGGTACAGAGTTTTTGTTTGCTGTTGCTGATGTTCCTGAATGATGG	6B	32111512	Imputation	yes	.	.	.	.	.	.
AVRIG30868	.	scaffold74850_3440146	v1.0	Triticum aestivum	[A/G]	TGCTGGCCAAGTCAGTAGCTCAAACTGCATGAACGAATGAGCGCATCATC[A/G]CAAAGCAAAATACAGTAGTAGGATGAAAAGACGGTATAGATGTTTTTCNC	6B	32111683	Imputation	yes	.	.	.	.	.	.
AVRIG30869	.	scaffold74850_3346299	v1.0	Triticum aestivum	[A/G]	TTGTGTTTGATTTTAGGGTGTGTGTGTGTGTTGAATCCTATGACCTGACT[A/G]TCTGTCATGGTGCAGGTGTCGAATTGTTGATGGAGGCTTCAGATCGTCNT	6B	32205530	Imputation	yes	.	.	.	.	.	.
AVRIG30870	.	scaffold74850_3228055	v1.0	Triticum aestivum	[A/G]	TGAGTGTGAATAAATTCTGATCGGAACTGGTTTTTTTATTTTGCTCTGTT[A/G]ACGTTCCCATTGTGGCTGCAGAAATTGATAACTGAAACAATGTCAAGCNA	6B	32323774	Imputation	yes	.	.	.	.	.	.
AVRIG30871	.	scaffold74850_3221314	v1.0	Triticum aestivum	[T/G]	AACTGACGTATTTGCATGCCACCTGGTGCCAAGAGACGAAGACCAATCTG[T/G]AGGATAACATTTTGCATGGCATAGTCACTAGTAACACACGCAACAGTANA	6B	32330515	Imputation	yes	.	.	.	.	.	.
AVRIG30872	.	scaffold74850_1853051	v1.0	Triticum aestivum	[A/G]	TNAATAAATGTGCTCTCGATGTTCTATATTCATATTTTTCATGCAAGCTC[T/C]TATGTTTATTACTTGTAACTTGTTAGAGTTGAATTGTGCTAAATTTCAAC	6B	33698778	Imputation	yes	.	.	.	.	.	.
AVRIG30873	.	scaffold74850_1852749	v1.0	Triticum aestivum	[T/G]	ANGCCATATATCTGGGAGTGTCATTCTGCATTGCTGAAAAGCCGACCTTT[A/C]TTTTACTTAGTTTGGTTGCATGCAGAAATGATTCAGTTGTAAATGACATA	6B	33699080	Imputation	yes	.	.	.	.	.	.
AVRIG30874	.	scaffold74850_1852215	v1.0	Triticum aestivum	[A/G]	GTTTACACAGTTTGGTAGTTGTTACCTTTCAGCATAAGAACGTATTAGTG[A/G]TTTGTTGGTTTTCATCTTCTAGTTGTCATTTCAGGGTAGTTGGATTAGNA	6B	33699614	Imputation	yes	.	.	.	.	.	.
AVRIG30875	.	scaffold74850_1851170	v1.0	Triticum aestivum	[A/G]	TNGGCGCCGACATCACTTTCTCCTTCCTCACCGCCCCCGTCAGCGACCGG[T/C]GCATCCAGGATGTCCGCGATGTCCGCGTCCTCCTTGACAGAGCTCCCCAT	6B	33700659	Imputation	yes	.	.	.	.	.	.
AVRIG30876	.	scaffold74850_1594471	v1.0	Triticum aestivum	[T/C]	GNCCCCTTGCCAATGGGCCCTGTGTCCAGTAGACGGAAGAGGACGGAGTT[A/G]CCCATGGTGACCTCGTCGCCTCCTAAAGTTGCATTCACTAGGTAACCATG	6B	33957358	Imputation	yes	.	.	.	.	.	.
AVRIG30877	.	scaffold74850_1065114	v1.0	Triticum aestivum	[A/G]	TTTTGTTATTTGTGCAGAAGGATTATCCGCACTTCTTCATGATGCAGAGA[A/G]GGCAAGAACGTTAACCGGAGTTAAAATCTGTCAAGCAGCACCGGTTGTNT	6B	34486715	Imputation	yes	.	.	.	.	.	.
AVRIG30878	.	scaffold74850_9253	v1.0	Triticum aestivum	[A/C]	AAGGCATCAACTAACAGTGAAATACAATGTAAATCTAGAAACTTTACCTT[A/C]TAAAATTCGACCAGGACAAAACACCATTGTGATCCATAGAAGTAACTANC	6B	35542576	Imputation	yes	.	.	.	.	.	.
AVRIG30879	.	scaffold46007_1965299	v1.0	Triticum aestivum	[T/C]	TNATATGTAGTCACTATGATGGGGAAATCAGGGCCAACAGTTTTGGGCCC[A/G]AACTCTTTCCTCAACCTTGCCCGACACGATCGGTTTCCAAGATAAACCAT	6B	35556485	Imputation	yes	.	.	.	.	.	.
AVRIG30880	.	scaffold46007_1479792	v1.0	Triticum aestivum	[T/C]	ACCACCTTAAGTCGACCTTTAATAGAACATTTTGTTCTTAATTCTGAGTA[T/C]CTGGCAAGATCCATTTGAGAAACTTGAATTTAGAAATGGCAGGTACCGNC	6B	36041992	Imputation	yes	.	.	.	.	.	.
AVRIG30881	.	scaffold46007_1476971	v1.0	Triticum aestivum	[A/G]	TNCCAATAATCAGTAATAGGATCTTCTTTGTAGATCATCATCCCTGTTAA[T/C]GCATGATATTGTCATCCATCAGCATGTTCTCAGTTCATGTATTTCACAGT	6B	36044813	Imputation	yes	.	.	.	.	.	.
AVRIG30882	.	scaffold46007_1466426	v1.0	Triticum aestivum	[T/G]	CNTGTTGTCGGAGTAGCATATATCCGTAGGGAGAGGGGACCAAGAGAGTA[A/C]ATCATAAGTCATTGCCTTGTCATGGAATATGGAAAACTTGCAGACTGCCT	6B	36055358	Imputation	yes	.	.	.	.	.	.
AVRIG30883	.	scaffold46007_1295417	v1.0	Triticum aestivum	[T/C]	CTTGCCAATTCAGAATACATGTGTGGTCAGACCTTGTTTGAACCTATTTG[T/C]TTATTTATAAAAGTGGCCGTATGCATCGTTCTGATCTAAAAGGCCGGGNA	6B	36226367	Imputation	yes	.	.	.	.	.	.
AVRIG30884	.	scaffold51300_109275	v1.0	Triticum aestivum	[T/C]	ANGACATATTGTGGAAACGTGGAGGTGCCGTATCCATTCGGCATAGGCCC[A/G]TCCACCAGCTGCTACCTGCAGCCGGGATTCAACCTCACCTGCGACACAAG	6B	37631158	Imputation	yes	.	.	.	.	.	.
AVRIG30885	.	scaffold46284_722887	v1.0	Triticum aestivum	[A/C]	GNTTTCAGTTTGTCCAGACTTCTTGTTTCAACACAAACATGTGTCACAAA[T/G]ACATTTATAGGAACACCGTAAGTTACGTGAAAATTTGATACATTATGAGA	6B	37973723	Imputation	yes	.	.	.	.	.	.
AVRIG30886	.	scaffold46284_722549	v1.0	Triticum aestivum	[T/C]	TNGTTTTTGCTGGCTATGACGAAAGACTTCTCTGCTTAGAATACTTACAG[A/G]GTGGAAGTCTTGAGGATCATATTTCTGGTATGGTGGTGCTATACTTGAAC	6B	37974061	Imputation	yes	.	.	.	.	.	.
AVRIG30887	.	scaffold46284_73652	v1.0	Triticum aestivum	[A/C]	CAAGGCCTGTGATGTGTTGTCCGGAAATTGATTATGGTCAGTAGCAACAT[A/C]AACAACTCTACTGCGAAGTTTCATCACTTTGGTAGTATTTTTAGAACANA	6B	38622958	Imputation	yes	.	.	.	.	.	.
AVRIG30888	.	scaffold64351_1091094	v1.0	Triticum aestivum	[T/C]	TATTTGTGGGGAGAAACACCTGAGGAAGAACATTAAAAGGCATCTACGAG[T/C]TCATGACAAAGTGCACTCTACTGAAAGGCTGGAATGCAGTTTTGATGGNT	6B	38880000	Imputation	yes	.	.	.	.	.	.
AVRIG30889	.	scaffold112570_311097	v1.0	Triticum aestivum	[T/C]	CNTTATATAAACAAAACAGGTACTTCCAAATGCATCACACAGGTACTTGT[A/G]GGTAGAAACTCAAGAAACAGACCAGTGCAATTCCATACATAACACTCATA	6B	40282290	Imputation	yes	.	.	.	.	.	.
AVRIG30890	.	scaffold120533_814175	v1.0	Triticum aestivum	[T/C]	TTCCCAATGTAGTGCCATCTATCACACCATCCAAGCAGAGGGAGAGTCGA[T/C]GGACATTGCCTTGCAGTCCAATCACGGCTTGTAAGTCGTCTATTGCAGNG	6B	40442624	Imputation	yes	.	.	.	.	.	.
AVRIG30891	.	scaffold39857_379148	v1.0	Triticum aestivum	[T/C]	TTGCAAATGAAGACTAGGAGAGAGATAATGCTTCTTGGCACCCAGCTCGG[T/C]AAAACCAGCATCGCGGCATGGGCAAGTAAGAAGGAAGAGGAGAAGGACNC	6B	41762102	Imputation	yes	.	.	.	.	.	.
AVRIG30892	.	scaffold39857_538645	v1.0	Triticum aestivum	[A/G]	ANAGTCTAAGAAAGAAAAGAGTTATTAGGGTAGCACCCCCGAAGCAGGAA[T/C]GTTCGAAGGAGTTTCAAGAATCAAGGGATAATCCAATAACACTTCCTGTG	6B	41921599	Imputation	yes	.	.	.	.	.	.
AVRIG30893	.	scaffold39857_587820	v1.0	Triticum aestivum	[T/C]	TGAGTGGATAGGTACATGGTATCATAAGTAGACTAGATGATAAATGAATA[T/C]GTACGCAACAATACACCACATTATCAAAAGTAGATGAATGGGCACCGANA	6B	41970774	Imputation	yes	.	.	.	.	.	.
AVRIG30894	.	scaffold39857_610493	v1.0	Triticum aestivum	[T/C]	TTTAATATACGGTGTTAATTGGGAACTGCTCTGTTGTGTCTTCAGGTGGA[T/C]GAGATATTTATTCAAGCCATTAAAGATGCAGGCCTCTATGATGAAATTNG	6B	41993447	Imputation	yes	.	.	.	.	.	.
AVRIG30895	.	scaffold122376_936775	v1.0	Triticum aestivum	[A/G]	TGCAACAATTGGAAACACTCGATGTGCTCGGCTGTAAGAATCTGCCATCA[A/G]AAATAGTTCATCTTTTTTTCGAAAAGGGGGTTCACACCAGCCTCTACANC	6B	42598143	Imputation	yes	.	.	.	.	.	.
AVRIG30896	.	scaffold122376_936724	v1.0	Triticum aestivum	[A/G]	TNTGGATCAGTAACCTATGTTTGTACCAACTACCAACACAAATTAGAATG[T/C]TGCAACAATTGGAAACACTCGATGTGCTCGGCTGTAAGAATCTGCCATCA	6B	42598194	Imputation	yes	.	.	.	.	.	.
AVRIG30897	.	scaffold122376_933580	v1.0	Triticum aestivum	[A/T]	GATGGCTGGAATAATGATCAGTGCTTCTACTGGCGCGATGAACTCCCTCCTNCGTAAGCTGGCCACCCTCGTGGGGGAGGAGTTCAGTAAACTCAAAAAC[A/T]TGAGGAAGGAAGTGAAGTCTATCAGTGATGAGCTTCGTAGCATGAATAATTTTCTTGAGAGGATTTCAGATGTGGACGAGTTAGATAAGCAAACCAGTGG	6B	42601338	Imputation	yes	.	.	.	.	.	.
AVRIG30898	.	scaffold122376_786836	v1.0	Triticum aestivum	[T/C]	TNAACGATCCAAGTGATAGCATCTCAATTCCCTGCAAGATAAGAACTAAA[A/G]TATTAAGGTTGAGCTAGTAAAAAACAGGGAGGCCCATGATTATTCTAGCA	6B	42748082	Imputation	yes	.	.	.	.	.	.
AVRIG30899	.	scaffold122376_389504	v1.0	Triticum aestivum	[A/G]	TTCCGCTCGGACCACTCCTCCGTGCACCAGCAGAGCGAGACGCTCCTCTC[A/G]GCGTAGTCGTGGTCGAAGATCGCGTTGGCGCCGGCGACGGCCCTCACCNT	6B	43145414	Imputation	yes	.	.	.	.	.	.
AVRIG30900	.	scaffold161092_33949	v1.0	Triticum aestivum	[T/C]	ANAAGTGCTCTTTTATGATTAGAAAAACACAATGGATTCATAAACTCTAA[A/G]TCATCTCCAACACCGACCCTCAATTAAACCGTCCACAACCATCCGGACCA	6B	43816630	Imputation	yes	.	.	.	.	.	.
AVRIG30901	.	scaffold73942_241265	v1.0	Triticum aestivum	[T/C]	ANAAACTAGAAACTGCAATGGCATAATAAATGATCAAAAAACCAGACAGC[A/G]CCGCGGCAATTACTGTGCGTCTTTTCTGAGATTGCTTCCACATTTTTCTG	6B	44108359	Imputation	yes	.	.	.	.	.	.
AVRIG30902	.	scaffold113409_3326141	v1.0	Triticum aestivum	[T/C]	TAACAATCATTCTTGCATCAGGGATGACAAAAATGGATAATGTGTACACT[T/C]CGTCTGTCATGAATATAACCTTAGTATATCTATGTAATGTTTTCCTGCNA	6B	44503215	Imputation	yes	.	.	.	.	.	.
AVRIG30903	.	scaffold113409_3167087	v1.0	Triticum aestivum	[A/C]	GTATATACTAGTCCATTGAGCATTGTTACATTTAATGTTTTCATCGCTGT[A/C]TTTTCTGTAACGTATGTTAACTAACATGAAATTCGCTATTATTTGGTTNT	6B	44662269	Imputation	yes	.	.	.	.	.	.
AVRIG30904	.	scaffold113409_3002664	v1.0	Triticum aestivum	[T/G]	TTTCATGATTTCTAAGTATATTTTAGTATTTCGTCCTACTTTGATTACGT[T/G]TGTTATTTTATATATCCTTGTGCTAAAGATGCAGACACTTTCGTCACTNT	6B	44826692	Imputation	yes	.	.	.	.	.	.
AVRIG30905	.	scaffold113409_2241251	v1.0	Triticum aestivum	[A/G]	GNTGCGAAGGAGGCTTGTATGACTGCCTCCCCTTGGCCACCGTTCAGAAA[T/C]AAGGGGATCGAACCGAGGATACCGAAATCGGACTGGCAACAGGTCAAAAT	6B	45588105	Imputation	yes	.	.	.	.	.	.
AVRIG30906	.	scaffold113409_2052800	v1.0	Triticum aestivum	[T/C]	CTAGAGAAGAGTTGTTGATCGAGTGAGAGACGTGCCAGTGGCTTAGACCA[T/C]CTACAGCTGGACATGGCAAATCCGGCCCTTCAAGCACGGGCGCGTCCGNG	6B	45776556	Imputation	yes	.	.	.	.	.	.
AVRIG30907	.	scaffold113409_1997366	v1.0	Triticum aestivum	[T/C]	GNTTGCTCTGTAGAATCTATAATATGCATTATGTGCTACTGCTTTTTTTC[A/G]ATTAAACCATGAATGTTTATAGGTACCTTAACAAATACATGTATTTACCA	6B	45831990	Imputation	yes	.	.	.	.	.	.
AVRIG30908	.	scaffold113409_1298422	v1.0	Triticum aestivum	[T/C]	AATTAAGTTAAATTAAGGGAAAGGGACGGGCATTGTGAGAAAAAAAAAGG[T/C]GAAGAGGACGCACGAATGCGTGTGCCGACAAGCAAATGGGACATCGCTNT	6B	46530934	Imputation	yes	.	.	.	.	.	.
AVRIG30909	.	scaffold113409_1086352	v1.0	Triticum aestivum	[T/G]	CNAAGGTGGTGGCTAATATTGGATCAGGCGCTCCATGTCGGTATGTTACA[A/C]TTCTAAGGGAGTTCAAGGCCCTGCGGAGCTCCTTCCGAGATTTTTAGTTT	6B	46743004	Imputation	yes	.	.	.	.	.	.
AVRIG30910	.	scaffold113409_1086105	v1.0	Triticum aestivum	[T/C]	TNTGTATCATGCATGCACGATGAAGATATTATCATATGGACAATACTAAT[A/G]TATGATAGTTTCCACTATTAGTAGCCTCATGCCAGCGAAAAACGCTGCCA	6B	46743251	Imputation	yes	.	.	.	.	.	.
AVRIG30911	.	scaffold113409_1085574	v1.0	Triticum aestivum	[T/C]	GNCTCCTCCTTTATGATGCTAGGACCGTGAAGCCACCATGTATCTCACAC[A/G]GCTCTGATGCCAATTGTTGTTGCTCAACCTAGACGAAACACAATGAGAGA	6B	46743782	Imputation	yes	.	.	.	.	.	.
AVRIG30912	.	scaffold113409_1085070	v1.0	Triticum aestivum	[A/G]	TGGTTCAGGAGATGTAGATCATTGACGATTGCGGTGAGGAATAAAGCAAA[A/G]TCTTCAATTGACTCACCATCATAGAAACATAGCTCCTTCAACTCGCGGNC	6B	46744286	Imputation	yes	.	.	.	.	.	.
AVRIG30913	.	scaffold113409_980376	v1.0	Triticum aestivum	[A/G]	AAGAAAAAAAACATAAAAGTGATTACACACAATCCATAAGAGCGAGCTCA[A/G]ATGTGACAATTAAAATAGCAAGATGCAACAAAATTGCATATAAGCACGNG	6B	46848980	Imputation	yes	.	.	.	.	.	.
AVRIG30914	.	scaffold113409_551232	v1.0	Triticum aestivum	[A/G]	CNATTCTCCTTGTTTTCTACCTTCCGTCAGTATGTTGGAGTTTGAATATG[T/C]TCCCAACTACTCCTTTTGAATACACCCTCGCAGAGTACAACAACAATTAC	6B	47278124	Imputation	yes	.	.	.	.	.	.
AVRIG30915	.	scaffold113409_531442	v1.0	Triticum aestivum	[A/G]	CNCAAGTTAGTATCCTACCATGAGATTGCACGTGCTACAGAAAACTTCAA[T/C]GAGAGCAACCTCCTTGGAGCTGGAAACTTTGGCAAAGTTTTCAAGGCCCA	6B	47297914	Imputation	yes	.	.	.	.	.	.
AVRIG30916	.	scaffold113409_172824	v1.0	Triticum aestivum	[A/C]	CNGGTGACTAATTTGTTCCTCCTAATAGCAGTAGTAAGTATAACTTTGCT[T/G]AAGGGACCTGATGAGTGCTGAGAAAACGATCTTTCTGGACGAAATTAAAG	6B	47656532	Imputation	yes	.	.	.	.	.	.
AVRIG30917	.	scaffold113409_132749	v1.0	Triticum aestivum	[A/G]	GNTGTTTAGCTCATGTGGTTTTCTCTTTAAGGACTGAAGTTTGATCCTGC[T/C]GAAGCTAAAGAAGTGTCTTTCTGTTGAAGTTTGTTGCCGATTACTATCTC	6B	47696607	Imputation	yes	.	.	.	.	.	.
AVRIG30918	.	scaffold50756_578651	v1.0	Triticum aestivum	[T/C]	GCGAGACGTCAAGATGACACCGGCTAGGCAGTCTTCAGGACGAGATCCTT[T/C]TACGTTGGTTTTGCTGCTTAGCCCCTCGTAATGTTTTACAACATCCCGNC	6B	48408106	Imputation	yes	.	.	.	.	.	.
AVRIG30919	.	scaffold50756_580702	v1.0	Triticum aestivum	[T/C]	AATGAAAAATAAAATAAAAACAAATTTAGGGGAAAAGGTTTTACCGGAAC[T/C]GACAAAAATTACTCTTAGACAACTTCCCCTAAAAGTTACAGTCGCCTGNA	6B	48410157	Imputation	yes	.	.	.	.	.	.
AVRIG30920	.	scaffold50756_581866	v1.0	Triticum aestivum	[A/G]	TNCGAAATTCAAGCTCCCAAACTCACGTGCAAAGTTACACAAAATAAATA[T/C]TTATATCATGAGTTTTTTTTTGAGAGGCCCAAAAGCGAGGACGGCCCATT	6B	48411321	Imputation	yes	.	.	.	.	.	.
AVRIG30921	.	scaffold42040-1_1127156	v1.0	Triticum aestivum	[T/C]	TACGTATGGAAAATGAGATACGTACCTTCTCGGTTCTTCGCACTGAACTG[T/C]TGCTATGTTGGTCACTTTGTCACCGAAAGGAGTTATCTCCTAGGCGAGNC	6B	51030182	Imputation	yes	.	.	.	.	.	.
AVRIG30922	.	scaffold42040-1_1314159	v1.0	Triticum aestivum	[A/G]	GNGGTCACACGGAGGGTCTCACCGGTGCTCAAGTCGTACCGAAATACACC[T/C]CAGTTATCCCCAACCATTTTATGGAAAAACAGTACTGTTTCGCTTCCCCA	6B	51217185	Imputation	yes	.	.	.	.	.	.
AVRIG30923	.	scaffold42040-1_1320851	v1.0	Triticum aestivum	[T/C]	ANTATTCTCATAACAATATATACTCACTTATATCGTAAATTGAAGAACAC[A/G]CATACTTAGACTCTTCGCTGATCAGAAGGGAGGGGTATCTAAAATTACTA	6B	51223877	Imputation	yes	.	.	.	.	.	.
AVRIG30924	.	scaffold42040-1_1447764	v1.0	Triticum aestivum	[T/C]	GTACGAGCTAGATTAACACTTATAATTTAATCAAATTCATACAGTGGAAG[T/C]CTCAAGTAAATGATCACGCATCATTTTGTTAACTGATACTGTACTTCCNT	6B	51350790	Imputation	yes	.	.	.	.	.	.
AVRIG30925	.	scaffold42040-1_1448354	v1.0	Triticum aestivum	[T/C]	ANTGCAATGTGGCAACGAGCAAAAGCAAAACAACAAATACCCTCTGAAGG[A/G]AAGGAAAGGGAAATATTTCAATCTGCTACTACTAATAGATACTTACCTGC	6B	51351380	Imputation	yes	.	.	.	.	.	.
AVRIG30926	.	scaffold42040-1_1524042	v1.0	Triticum aestivum	[T/C]	ANAACAGCAGCACTGTTGGAACAGATACAGATAAAAGGGTCACTTGCATT[A/G]CAATTCAGCAATGCTGGCAGACGTATTTTTCCGTGACGATTCGAAACAAG	6B	51427068	Imputation	yes	.	.	.	.	.	.
AVRIG30927	.	scaffold42040-1_1855857	v1.0	Triticum aestivum	[A/G]	ANATCTGAGGACAATGCCTCCTATCCCTTGGACCAGTAGCCTATTCTCCA[T/C]TGAGATAGCAGAAACAGGCTCAACTTTTGAGAAGCTCACTTACTCAAAAG	6B	51758883	Imputation	yes	.	.	.	.	.	.
AVRIG30928	.	scaffold42040-1_1856742	v1.0	Triticum aestivum	[A/C]	CTCAAAACTGCATACCCTAAACATACGAAGCTCCGCAGGAGTTCTGTCCG[A/C]CTCCATATGCAGCCTCCTCTCTACCTCCCTCACCACATTGAACTTTTTNG	6B	51759768	Imputation	yes	.	.	.	.	.	.
AVRIG30929	.	scaffold42040-1_2022574	v1.0	Triticum aestivum	[T/C]	ATTTGATCTTTATATTTAAACTCTTACTCAGTTTGTTCCCAACCATTTGA[T/C]CTTTCAGTAAGAAATCCAATTAGCCTCATGACATATCAGATATTCAGANA	6B	51925600	Imputation	yes	.	.	.	.	.	.
AVRIG30930	.	scaffold77401_1552414	v1.0	Triticum aestivum	[T/C]	CNAAAGTTTTCGATTTTCAATTTGATTTTGATTTGCTTGCGGATTATTGA[A/G]AGCTACGTGGAGATGGAAGAGCAGTTTGATTAACTAGCAAATGTTGAGCT	6B	52570485	Imputation	yes	.	.	.	.	.	.
AVRIG30931	.	scaffold77401_527032	v1.0	Triticum aestivum	[A/C]	CNATTGAATCGTCACTTTGTCAGTCGTCCATCACTCCCAGTACTGCAGAC[T/G]TCGCCAATCGTCGGGTGGCTGCAGGTCTGGTCGCCATTGCCGATTCGCAA	6B	53595867	Imputation	yes	.	.	.	.	.	.
AVRIG30932	.	scaffold92737-1_294908	v1.0	Triticum aestivum	[A/C]	AAGGTATGCAGCCACAGCCTGGAAATCGCAGAAAAAAAGGGAATAAACTT[A/C]AGCGCATACCTAGTCAAAGAAGGTGTCCACTTGTCATGAGGAAGTGGANG	6B	54417906	Imputation	yes	.	.	.	.	.	.
AVRIG30933	.	scaffold92737-1_1318720	v1.0	Triticum aestivum	[T/G]	CAGAAGCCCTCGCTGTCAGATGGATAGATCGCGTTAGCAGACGAAACAAC[T/G]GCTACGACGGCAAGGAAGGGAGGAAGGAGTTTGAGGTCGCACCTGCAGNG	6B	55441718	Imputation	yes	.	.	.	.	.	.
AVRIG30934	.	scaffold92737-1_1318953	v1.0	Triticum aestivum	[T/G]	CNGGAGTTGGTAGGCCGTTGCGCACGTTTTATTTCGCCTCCACATTCCAC[A/C]ACCACCCCTCCATGTTGGTTTTCTTATCCCACATTTATTTTCCTCTCCAT	6B	55441951	Imputation	yes	.	.	.	.	.	.
AVRIG30935	.	scaffold92737-1_1319063	v1.0	Triticum aestivum	[T/C]	GCAAACCAACACTTTCTTATAACATACCCCCTCCGTTTCGAAGTATATGA[T/C]GTTTAAGAAATTCTCCGACCACGTGAAAGATGAAAAAAAGGCTAGGTTNC	6B	55442061	Imputation	yes	.	.	.	.	.	.
AVRIG30936	.	scaffold92737-1_1893414	v1.0	Triticum aestivum	[A/G]	GNTCACTGCCTATGCCCCATAGCTAAATTATGTTCTGTATTTGTCCGATG[T/C]CCTGAATTATGCTGATGTACTGTTCAAAGGTAAATTCCAAGCTGATGTAA	6B	56016412	Imputation	yes	.	.	.	.	.	.
AVRIG30937	.	scaffold123806_666096	v1.0	Triticum aestivum	[T/G]	CNGCATAAAAAGTTGGAATGCGTCTACAAGTCACCCAAGGGTGTCAGTCC[A/C]GAGTTCTCAACCAAGTCCGCTTGGTTTGTTCCCTAGCTAGCTTGTTTAAT	6B	56916255	Imputation	yes	.	.	.	.	.	.
AVRIG30938	.	scaffold123806_1475094	v1.0	Triticum aestivum	[A/C]	CATTTATTGAATTTTTTCGCGGTATAAATGAACTTATCAGTTGTCACTTG[A/C]AACAGGACTCTACTGCAAGTGATAATGGACAATTATTTGTAAATTGCANA	6B	57725253	Imputation	yes	.	.	.	.	.	.
AVRIG30939	.	scaffold123806_4345323	v1.0	Triticum aestivum	[T/C]	TNTGAAGATAATTTTAAAATGACCACTTAAAGATAATTTGCATGGTGTGG[A/G]GCAAGCTCAAAATAGCTCCAGATAACTTCTCTGTTCTGAGCAGCTAATAC	6B	60595482	Imputation	yes	.	.	.	.	.	.
AVRIG30940	.	scaffold123806_4345660	v1.0	Triticum aestivum	[A/G]	CNGGTTTCTTGATAGCTTGATATTGTTTACAATAGATAGCTCTCATTATA[T/C]GAGTTAATAGCAAAGCTTGATAGCATAAGGATAGGGAAAGCACTAAGCCA	6B	60595819	Imputation	yes	.	.	.	.	.	.
AVRIG30941	.	scaffold123806_4353052	v1.0	Triticum aestivum	[T/C]	ATATGTTTAAGATTAAGAACCCATTCAGAAATTCAGATCATTAAGAAAGG[T/C]GAGCGATCAGGAAGAGGTGTGGTTCAAAGATTTACCCCCGGGTTACCTNT	6B	60603211	Imputation	yes	.	.	.	.	.	.
AVRIG30942	.	scaffold123806_4677823	v1.0	Triticum aestivum	[T/G]	TNTACATTTTTTTTGAGAAACACATAGTCTTTACATTTTTTTTAGAACTA[A/C]AAATAGTCTTTACATGAGCCTGCTCACTTAAAGACCTGTCCCGGAGCTGG	6B	60927982	Imputation	yes	.	.	.	.	.	.
AVRIG30943	.	scaffold123806_4680246	v1.0	Triticum aestivum	[A/G]	CTAGAAAATGGTGGTGGAATCACATCATTTAATGTGATAATCATCTAAAT[A/G]AAAGAATGAAACAAATAAACCAATGGACGAGCTCCCGTAGTGCCTCCANT	6B	60930405	Imputation	yes	.	.	.	.	.	.
AVRIG30944	.	scaffold123806_5751054	v1.0	Triticum aestivum	[T/C]	AAAAAAAAAAACCAAGTAGCAGAGGCCGTGTGTGGCTGTCTCTGTCTCGC[T/C]CGACCCCTAGCTCCTCTTCCCCCATTCCGTCCCAACCCCACCCAAACCNC	6B	62001213	Imputation	yes	.	.	.	.	.	.
AVRIG30945	.	scaffold123806_6150208	v1.0	Triticum aestivum	[A/C]	GNAGGCATCCCCTGCTACTCGCAAGCAAGAGCAATGATATCTTCTTCTGA[T/G]ACAAATTCTTACCTAAAACGAACCTACACGCACCATAAACGCACGGGCCG	6B	62400367	Imputation	yes	.	.	.	.	.	.
AVRIG30946	.	scaffold123806_6153441	v1.0	Triticum aestivum	[T/C]	CNAGAATCAGAACAGAAATACTACAGAAACAAAATTGTTGTATGTTGAAG[A/G]GGTCATCAAGCAGTAAAGGAAACAAGTGATATGCAAATTGTTAACCTAAC	6B	62403600	Imputation	yes	.	.	.	.	.	.
AVRIG30947	.	scaffold123806_6153494	v1.0	Triticum aestivum	[A/G]	TCATCAAGCAGTAAAGGAAACAAGTGATATGCAAATTGTTAACCTAACAC[A/G]AAAGAGTATGAACCGTAAATCTGTCAACCAATTATCAAAAATTGGCTTNG	6B	62403653	Imputation	yes	.	.	.	.	.	.
AVRIG30948	.	scaffold123806_6446199	v1.0	Triticum aestivum	[A/G]	TNAAATTCAGACATGACTCGGATGAGATACATGTACCCAAATGATTAATC[T/C]AAAGGTAATTTAGTCGTGTATTTTTTTATATATACAATATATATGCCACA	6B	62696358	Imputation	yes	.	.	.	.	.	.
AVRIG30949	.	scaffold100418_456130	v1.0	Triticum aestivum	[A/G]	TAACTAAATCATATAAATTGAAGGTTGCCATCAATTTTGAAGACCTTTAC[A/G]TACAAAAATATCATGTAAAATTGATTTGAGGTTAATGTTTTCAACAACNA	6B	63647553	Imputation	yes	.	.	.	.	.	.
AVRIG30950	.	scaffold100418_560289	v1.0	Triticum aestivum	[A/G]	GGAGTAATTATTTGAGTTATCTGATAAGGCATGCTGTTGTATTTGCGCCT[A/G]AGGCCACTGATCATGTGGCTACTACTTAGATCAGAGCAAGAAAATCTTNC	6B	63751712	Imputation	yes	.	.	.	.	.	.
AVRIG30951	.	scaffold100418_560362	v1.0	Triticum aestivum	[A/C]	TNCTTAGATCAGAGCAAGAAAATCTTCCTTAAAGGAACACAACTGCCATT[T/G]AACTGAAAGCTGGCAGATCGCCAGCGCATAGGTTCAGTACAAACTGAGGT	6B	63751785	Imputation	yes	.	.	.	.	.	.
AVRIG30952	.	scaffold100418_990527	v1.0	Triticum aestivum	[A/C]	GTTGCTGCGGCACAACGCCCCAGTGGTAAAATCCCGTGATCCAGGCAGGT[A/C]TGTGCGCTTTCTGGCGGCGTGGACGCGAGGCGGCGGCTGAGATTTGTGNG	6B	64181950	Imputation	yes	.	.	.	.	.	.
AVRIG30953	.	scaffold100418_990990	v1.0	Triticum aestivum	[A/C]	ANAAGAAAAGGTGGGCAATATCAGGAACAAATCACTTATGACCTGGAGCA[T/G]CCAAACCAAGATGAGCAAGAACAACAATTTGTTTACCCTGAATTTCAACA	6B	64182413	Imputation	yes	.	.	.	.	.	.
AVRIG30954	.	scaffold100418_1494529	v1.0	Triticum aestivum	[T/C]	ANTTGTGTGAGGATCCGAGGCAGGCATATAACCATGTGGGCTCAGGCCCT[A/G]CCAAATTGCATCTGCGTTTTCAAACCCCCCTTTCTTTTTAATAAGCCAAG	6B	64685952	Imputation	yes	.	.	.	.	.	.
AVRIG30955	.	scaffold100418_1498579	v1.0	Triticum aestivum	[A/G]	TNGTACTAATTTTAGTACAAAGTTGCATTAAGATTGAGACACTTATTTTG[T/C]GATGGAGGGAGTATTATGTTAGTAATCAAGAGTGATGTTGTCTTTGTATA	6B	64690002	Imputation	yes	.	.	.	.	.	.
AVRIG30956	.	scaffold100418_1891180	v1.0	Triticum aestivum	[T/C]	GNTTTTGGTTACTAGCAATATTGTGCATCTTTATGTTGTGCATATGTTCC[A/G]GTCTTCCAATTTTTTATAGCCTTAAAAAGAAAGAGCAGGTTAGCAAGGAG	6B	65082603	Imputation	yes	.	.	.	.	.	.
AVRIG30957	.	scaffold100418_1892198	v1.0	Triticum aestivum	[A/G]	TNCTTCATTCTTATTTCAGAATCAGATTTTGGATAGACCGCTTGTGCTGT[T/C]GAATATACACAATAAATATTTTTTGAGGGAAAGCCATCATGGCTACCTTT	6B	65083621	Imputation	yes	.	.	.	.	.	.
AVRIG30958	.	scaffold100418_3267563	v1.0	Triticum aestivum	[A/G]	GNTGATCCTGTTCGGCGTCACACCATCCGCAGCCATCATCTTGAAGACCG[T/C]GAGCGCCTCGTCAGCCAGGCCCCTTACGCAGTATGCCTTGATCATGGTCG	6B	66458986	Imputation	yes	.	.	.	.	.	.
AVRIG30959	.	scaffold100418_4316990	v1.0	Triticum aestivum	[T/C]	CCTGTTGAGCTCCCCCCACTCACTCTCGATCAGCGCCAGCATATGCCCCT[T/C]CGCGTCGCCACCGGGGTTCTCTTTCAGGTACAACTCCTTGTATGATCCNT	6B	67508413	Imputation	yes	.	.	.	.	.	.
AVRIG30960	.	scaffold49566_405418	v1.0	Triticum aestivum	[T/C]	TAAAGCTAATTTCAGGAATATAGAGAGCATGCAAAGTGTCATTAGTTAAC[T/C]TACGTATGTTAGATGCACACAAGAACTTCAATACTTTAAGAATTATCTNG	6B	70755980	Imputation	yes	.	.	.	.	.	.
AVRIG30961	.	scaffold49566_951242	v1.0	Triticum aestivum	[T/C]	CNTGTCCCATACATATGTGTTCTTCTATCTCCATGCAATTTCTCATTTAT[A/G]CTTCCATTGATCTCCAGGTCTTCAGTTTCCGCGGAGATGGGTGACGCCAA	6B	71301804	Imputation	yes	.	.	.	.	.	.
AVRIG30962	.	scaffold49566_951730	v1.0	Triticum aestivum	[T/C]	TNTCTGTGCGCCCACATAAACTATTTTCAGACACATCAAGGTACACAAGA[A/G]CGTATAGCTGTTAGTATTTTTTTTAGAAGACACCGAGACATTACAGCAAG	6B	71302292	Imputation	yes	.	.	.	.	.	.
AVRIG30963	.	scaffold49566_1488649	v1.0	Triticum aestivum	[T/C]	CNTTTCTTGCACCCCACCTACCTATAACAGCCTCCGATCACGGCGATGAC[A/G]CCGGCGCGGCGATGGATAAAAGCGAGAGCACATTCATGCTAATTGTCAGG	6B	71839211	Imputation	yes	.	.	.	.	.	.
AVRIG30964	.	scaffold49566_2030286	v1.0	Triticum aestivum	[T/C]	TGAAAATCAAATGAAGAAGGCAGGAGTGAGTGGAGTACTAATGTACTATA[T/C]TAAGAAGTAAAGGAGGAGAGAGATTGACTCAGGCGACCTCCCGTGCATNG	6B	72380848	Imputation	yes	.	.	.	.	.	.
AVRIG30965	.	scaffold49566_2032052	v1.0	Triticum aestivum	[T/C]	TNAAGCTTGACTTTGACCAAAGCTAATATGCGAACTAAATAAAGACGGAG[A/G]GAGTATAATGCAAGTGAAAGTATCAGTAGGAAAACTATCTGATAAAATGC	6B	72382614	Imputation	yes	.	.	.	.	.	.
AVRIG30966	.	scaffold59728_1020256	v1.0	Triticum aestivum	[A/G]	TNTACTTATATACTCCCTCAGCTCAAAAATTGAAGAGATTTTGGATAATT[T/C]AGATGGTCTCCAGTACTCAGGTCAGTGTGCACGAGAATCGATCGATGACT	6B	73900497	Imputation	yes	.	.	.	.	.	.
AVRIG30967	.	scaffold13202_427466	v1.0	Triticum aestivum	[T/C]	GCTCCATCATGTCCACCACCAATGCCCGTGCCTGCAACCATTATGTATCT[T/C]ATATTCAGAAACATTTGAACTGCAGCCATGCACTAATACTACCAGTCANA	6B	75421130	Imputation	yes	.	.	.	.	.	.
AVRIG30968	.	scaffold13202_428415	v1.0	Triticum aestivum	[A/G]	TTTTGACAAAGGAGATGCTCAACCGGTTTCAACTAAGGGCACTCAAAATC[A/G]CGATAGAGTAGAATCACATCTCCAGAAAAGCAGAACTGGTTAGCTACANT	6B	75422079	Imputation	yes	.	.	.	.	.	.
AVRIG30969	.	scaffold13202_429146	v1.0	Triticum aestivum	[T/C]	CNCAAGGATGCCATCCAAAATTTCAGCTGTTGCTGATCTATCATTGAACA[A/G]CCAGTAAAGGGAATGACCAACTAGCACACCCATAGTAAAGTCCATACGAC	6B	75422810	Imputation	yes	.	.	.	.	.	.
AVRIG30970	.	scaffold13202_1107528	v1.0	Triticum aestivum	[T/C]	ANAAGAGGTTTAACAATGGTCTTAGGGAAGACTGTGGACCAGGCACCCCC[A/G]GTGAAAACCTCTGCGTACTAGTAGTTCGAATCTAATTACTGTTTTTTCAA	6B	76101192	Imputation	yes	.	.	.	.	.	.
AVRIG30971	.	scaffold54855_4428237	v1.0	Triticum aestivum	[A/G]	GAGTTCACATGTGAGCTTGCTAAACATGCTTGCTTAGAACTCAGCAAATT[A/G]AAGGAAACACAAGTTAAGTACTGATTTTCGGAGCACGTCCATGTGCGTNC	6B	77749711	Imputation	yes	.	.	.	.	.	.
AVRIG30972	.	scaffold54855_4427182	v1.0	Triticum aestivum	[A/G]	ANTATATTCCTTAATTATATTTGTACTAAATATAGTTTTGAAGACCGCAC[T/C]GTATGAAGCACTACTCCGAAAATCTTGCATGCTCGGTTCAGTTCTTATTT	6B	77750766	Imputation	yes	.	.	.	.	.	.
AVRIG30973	.	scaffold54855_4427180	v1.0	Triticum aestivum	[A/G]	GAACTATATTCCTTAATTATATTTGTACTAAATATAGTTTTGAAGACCGC[A/G]CCGTATGAAGCACTACTCCGAAAATCTTGCATGCTCGGTTCAGTTCTTNT	6B	77750768	Imputation	yes	.	.	.	.	.	.
AVRIG30974	.	scaffold54855_4383924	v1.0	Triticum aestivum	[T/C]	TNAAGTGAAACATGTTTCGAGGTGACTCATTTTGCATGGATTTTTTCTGA[A/G]TTTCCATCTGGTTCCGAACTCGGAATTTAGAGGCCTCCTTCTGACGAATG	6B	77794024	Imputation	yes	.	.	.	.	.	.
AVRIG30975	.	scaffold54855_3663465	v1.0	Triticum aestivum	[T/C]	GNACAAGACACATTGATTTACAACTAGATCGGAAGCGTGCCTTAGCACGC[A/G]TTGCCCGCCTGAGCACCGTGACCCAGCATGTATAAATCACGGCATCTTTC	6B	78514483	Imputation	yes	.	.	.	.	.	.
AVRIG30976	.	scaffold54855_3142006	v1.0	Triticum aestivum	[T/C]	ANTAACATGAGTGCAATTTTTGTTATTTCTATGTTCTATGTACTACCATG[A/G]CATGATGAATAGTCCGGATGTTTTCTGCAAAAGAAATCTAACACACAAAT	6B	79035942	Imputation	yes	.	.	.	.	.	.
AVRIG30977	.	scaffold54855_3138854	v1.0	Triticum aestivum	[A/G]	CAATCATGGAACAATATACGCACCTATTTTACCTAGAGTTCAGTTAAGCC[A/G]TATAAATATTTTCTTAACAGGTTCAATAAATTAATTGTTGGGTGAAACNC	6B	79039094	Imputation	yes	.	.	.	.	.	.
AVRIG30978	.	scaffold54855_1356857	v1.0	Triticum aestivum	[T/C]	GCATATGTGCAAATCAGATGTCGTAATGGTCGCTAGCTTCATTTATCGTG[T/C]CTTATTTTTCTTTGTCTATGTAATACCTTAATTTATAGTGTTGTTATTNT	6B	80821091	Imputation	yes	.	.	.	.	.	.
AVRIG30979	.	scaffold54855_445124	v1.0	Triticum aestivum	[T/G]	GNGTACAACATGATGCAATTTGGTAGAGTACAGCAACCACTAATCCTACC[A/C]TATATTTGTTTCAAATGGCAGTATTTAACCTTACATGGCAGCATCACACA	6B	81732824	Imputation	yes	.	.	.	.	.	.
AVRIG30980	.	scaffold54855_444030	v1.0	Triticum aestivum	[A/G]	ANGGCAGCCAGACCATGAATTAATCCCAAATCCAATGGTGAGTGATATGT[T/C]AAGGTAAAAGAAGAAGAAAATCAGACTTAAGTATATAGTACTCCCTCTGT	6B	81733918	Imputation	yes	.	.	.	.	.	.
AVRIG30981	.	scaffold19985_784330	v1.0	Triticum aestivum	[A/G]	AATTAAAGTTCTAATACATGTGGTGGGCCTGACGAAGCTACCATCAAGGG[A/G]AAACTCAAAATCATCATTGTCCTTTGCTGATAATTACACTCAGTTATTNG	6B	85337194	Imputation	yes	.	.	.	.	.	.
AVRIG30982	.	scaffold19985_824898	v1.0	Triticum aestivum	[T/C]	CNGCTCGATCCGATGGCCCAGATCAGATCAAGCAACCAGATCGAACGGCC[A/G]GGAATGCCAAGCGGATGAGGAGGCTAGAGGATGAGTGGAATCCTTATTTC	6B	85377762	Imputation	yes	.	.	.	.	.	.
AVRIG30983	.	scaffold19985_2967243	v1.0	Triticum aestivum	[T/C]	ANCTCCTCTGGCCGCTCGAGCACTTTGTCTCCGCCGCATGACCGTCATGG[A/G]CGACGCTGTCCGGCTTCTTATCCGAACTCGCCGCGTCTGGTAGTACTGGG	6B	87520107	Imputation	yes	.	.	.	.	.	.
AVRIG30984	.	scaffold19985_3669332	v1.0	Triticum aestivum	[T/C]	TNTCTTTCGATTGAACAAACAACAAAACAGCCCATATGCAAAATAGAGGC[A/G]TGGACAGAGATGCGAGTCATCAAGAATACCAAATGCAAGGACTCTCATAA	6B	88222196	Imputation	yes	.	.	.	.	.	.
AVRIG30985	.	scaffold108922_671155	v1.0	Triticum aestivum	[T/C]	TNGGTAAATCTGGGAATATATAAAGCTAGAGGACTAGAAGTTCCCACACA[A/G]ATGTCAAAAATATCAATGACAGATGAGCAAAGGTTAGAGAGTGCTTGGCT	6B	89698763	Imputation	yes	.	.	.	.	.	.
AVRIG30986	.	scaffold108922_996948	v1.0	Triticum aestivum	[T/C]	GAGTCAATATTGAACATCAAAATCGAAAGATGGCCATGTTATAGTACATA[T/C]GTGTAGCTCTGGGGCTTTGTTGGCTGCTGGGTGGCTTCATGTGATGCTNA	6B	90024556	Imputation	yes	.	.	.	.	.	.
AVRIG30987	.	scaffold64668_367324	v1.0	Triticum aestivum	[T/C]	TGAACTGAAGTTTTGCTTCCGTGATGCTGTGCAATTCATCGTCGCCTTGG[T/C]TCGATCTAAATTAGCCGGGTTAATCATTTATCAACCAAATTCTCTAAGNT	6B	90103505	Imputation	yes	.	.	.	.	.	.
AVRIG30988	.	scaffold43039_1706025	v1.0	Triticum aestivum	[A/G]	TNACATATAATAGTTTTTTAGCTATTACTGCAGGATTGATGAATGCTCAT[T/C]ATCTGGCAAGTTAATAGTGACCTACATATGTTAAAATAAATCCGAGGCAT	6B	92429444	Imputation	yes	.	.	.	.	.	.
AVRIG30989	.	scaffold43039_1644469	v1.0	Triticum aestivum	[T/C]	CTAGCTTTGTGTGCGTACATGTGTGAGCGCTTACTCTTTGGGTTAGTCCA[T/C]GGGTGGGTGGGAAGATCTTAAAAAGAGTGTATGTGGAGTATTCTGTATNT	6B	92491000	Imputation	yes	.	.	.	.	.	.
AVRIG30990	.	scaffold43039_1517354	v1.0	Triticum aestivum	[T/C]	ACGACCGAGCCATGGCCTGTTGCAGGGGCAAACAACAACGGCAATAGACA[T/C]CTTTGTGCCGCTGGAGACGGGGGAGGGGGATTTATTTCCCCTTCACCANG	6B	92618115	Imputation	yes	.	.	.	.	.	.
AVRIG30991	.	scaffold43039_142412	v1.0	Triticum aestivum	[A/C]	ANGTCATACCCGCGCGTCGACCTCCAAGTGGGCAGAGGGAGCGCGCGTCC[T/G]TTTAGGGTTGATCACGCGCACTTAGCCGTGCAGCTCATTACGCTAACGCC	6B	93993057	Imputation	yes	.	.	.	.	.	.
AVRIG30992	.	scaffold43039_44108	v1.0	Triticum aestivum	[A/G]	AAATTTGTGGCAAACCTGGGCACTCAGGGAAGGATTGCTGGTATCTCTTC[A/G]AAGAGGATGACGACTCCTCTCAAGATGAAAAAGTTGCTGGCGGGGCAGNG	6B	94091361	Imputation	yes	.	.	.	.	.	.
AVRIG30993	.	scaffold15587_2047068	v1.0	Triticum aestivum	[A/G]	TNAGCCACTAAAAACTACCAGGGAAAAGCGTTCGCCATGGATTAAAAGTG[T/C]CATACCTACAACGCAATAAAAATAGATGGAAATTACAAACATGTCCTTGG	6B	96345695	Imputation	yes	.	.	.	.	.	.
AVRIG30994	.	scaffold15587_1830967	v1.0	Triticum aestivum	[T/C]	GGATGAACATCCATCAGCATGGCGTGAAATTTCCCTTCCGTAGTAGAACT[T/C]GGAGTATGGCTCCCAAAACCTTTCAAAAGACCGCGATCTCGCTACCGANC	6B	96561796	Imputation	yes	.	.	.	.	.	.
AVRIG30995	.	scaffold15587_1744014	v1.0	Triticum aestivum	[A/C]	GACCTTGGCAATACCTGACGCTGCACTCTACAACGAGCTTGGCAAGGAAG[A/C]TGTCATCAGCGAAAAGGCGTTCGCCGAGTCCTTGGAACTGCATTGATCNG	6B	96648749	Imputation	yes	.	.	.	.	.	.
AVRIG30996	.	scaffold74799_601145	v1.0	Triticum aestivum	[T/C]	GTGCACTAGTACAACCTGCTGGTATGTGCACACGAGAGCAGAAATGTCAG[T/C]AAGAGGAAGCTCAAATCTGTGATGGAAGAAGAGGAAGAGGAGGGATATNA	6B	98994007	Imputation	yes	.	.	.	.	.	.
AVRIG30997	.	scaffold74799_1895577	v1.0	Triticum aestivum	[A/G]	GCCTCAAATAAAATAAAATTTACCAGCTTGGAAAGACAGGTGCCAAACCG[A/G]GGAGCGCACACCTGGTCCGGTCGAGCGCGCCCAAACATACACGGGCACNT	6B	100288439	Imputation	yes	.	.	.	.	.	.
AVRIG30998	.	scaffold74799_2545636	v1.0	Triticum aestivum	[T/C]	AATAGTTTCCTGGGAACGTCAGATTTTTTTTCTCCTTGGAACGAATGAAA[T/C]GTTCGCCAGCGAGCGATCACCCCACCGAACGTTTTTGGTCGATCTGGGNG	6B	100938498	Imputation	yes	.	.	.	.	.	.
AVRIG30999	.	scaffold74799_2545846	v1.0	Triticum aestivum	[A/G]	GNCCCTGTTTTTTGTGACGCCTCAACACTTGGATCATCGCTCGAGGTTAT[T/C]GCTTTTGAGTTTCAGGTGATAGGTTCTTTTTATTGATTTTTTGGAAATCA	6B	100938708	Imputation	yes	.	.	.	.	.	.
AVRIG31000	.	scaffold74799_2546659	v1.0	Triticum aestivum	[T/C]	AAAACATAGTATTAGTTTTTTATCCAATGGAAATTCATACCGCGTGAGCC[T/C]TGAGGTTGAGAATGGGAAAATGACTGAACTTGTTCACAACACTAGCAGNA	6B	100939521	Imputation	yes	.	.	.	.	.	.
AVRIG31001	.	scaffold74799_2800335	v1.0	Triticum aestivum	[A/G]	TNTAGATTAGAACTAAACCGAAGTAGATGCCACATCTCATATCTTTTTAC[T/C]GTGTTGGCAATGCATCTCATTTTCACATCATTGGATGAACGTTCACACAT	6B	101193197	Imputation	yes	.	.	.	.	.	.
AVRIG31002	.	scaffold74799_3347242	v1.0	Triticum aestivum	[A/G]	ANGGCTCATGAAAGAGCAAAGAGAAGTCAATATTTCTGGTGTGCAATTGA[T/C]GATTTCTGGTGTGCAATATTTCTGGTGTGCAAAGATAAAGTAGAAATTTC	6B	101740104	Imputation	yes	.	.	.	.	.	.
AVRIG31003	.	scaffold74799_5275016	v1.0	Triticum aestivum	[T/C]	GAAAACCGCCTGAATCCGAGAGTGGTCATGAGGAGAAGAATCAGTAGCAT[T/C]TTGTTAGTGACTGACATGGACAAAAGTGTCGTTTCTTTTTTAAGTGCANA	6B	103667878	Imputation	yes	.	.	.	.	.	.
AVRIG31004	.	scaffold74799_6967446	v1.0	Triticum aestivum	[T/C]	CNTTGATGGAGTTGCTGATAAATTAAAAGATGGAAACACCGTAAAAAGCT[A/G]CCCAAAGAAGCTTATGACGTAGTTTGTACAGACAACCATATCGTTCTGAT	6B	105360308	Imputation	yes	.	.	.	.	.	.
AVRIG31005	.	scaffold74799_6975079	v1.0	Triticum aestivum	[A/G]	TCAGCAGACCAAGAAAGAACGGTTTGCCAAGAAATACTAATGAAACTAAC[A/G]ATTACCATAGTATGTTCTAGCATATTAGAAATTTTATTTCATTTACCANG	6B	105367941	Imputation	yes	.	.	.	.	.	.
AVRIG31006	.	scaffold74799_7773690	v1.0	Triticum aestivum	[T/C]	GAATAAATTAGATCGGAATATATCTAGTTTGTTAATATAAATCCCATTAG[T/C]ATGTTTGCTGCCATTTTCTATAAATTAGATGGGAATAAATTAGATGGGNA	6B	106166552	Imputation	yes	.	.	.	.	.	.
AVRIG31007	.	scaffold64697_1368253	v1.0	Triticum aestivum	[T/C]	CTAGATTGCAAAACCCTGAATGCTCTTTCAAGGAGGGTATATACCATCTG[T/C]AAGATAGTACCCTTTTTTCTATTCATGCCCATTGATAGTGTAGTTGCANG	6B	107819091	Imputation	yes	.	.	.	.	.	.
AVRIG31008	.	scaffold64697_1775226	v1.0	Triticum aestivum	[A/C]	CGGATCTCAATCCATCACCGCTCCAACCCTAGACCAACCCAATCCGCCGG[A/C]GTCCTCTTCTCCAGTCGCACCGGCGACCTCCAACCTCATCGCCCGCAGNC	6B	108226064	Imputation	yes	.	.	.	.	.	.
AVRIG31009	.	scaffold64697_1846115	v1.0	Triticum aestivum	[A/G]	ANCAATAACACCTTTTTGGAAGTGCATAGTGTCTTGTCTGTATGGGTGAT[T/C]GAGACGAAGGAGCTGCTGATGTTGGTAAAAGAATCCATACTTGTGACCCT	6B	108296953	Imputation	yes	.	.	.	.	.	.
AVRIG31010	.	scaffold64697_4463051	v1.0	Triticum aestivum	[T/G]	TGGACCTCCTGATTGGGATATTGTGGTGGATTTTGGGAGTTTGTTAGCCA[T/G]CTTTCCGACTCACTATTTCAGCAAGCCTTTGGTAAGCATTAAACTTTCNG	6B	110913889	Imputation	yes	.	.	.	.	.	.
AVRIG31011	.	scaffold32818_6446	v1.0	Triticum aestivum	[A/G]	ANGTTAATTAATTAGTCATCCCTTTGAATAGTAATGCTCACCTTTTGTGA[T/C]GCTTAGATTGGACGGTGAAATTTAGAAACTCACCTCATCTCTCCATCCTA	6B	112883842	Imputation	yes	.	.	.	.	.	.
AVRIG31012	.	scaffold32818_24983	v1.0	Triticum aestivum	[C/G]	TGGTGATTAATTAAACGTGGATGTGGCAAGTTGACTAATCCGTTATCTTGTGAAAGAACCACACACCACCACACTAATAAATCACCTGACTATACTTAAT[C/G]TAGACACGCTGAACTTTTTCATTGGAAAAATGAAGTTGCAACAAACTGNAGCTAAAGGTGAGATCGATTTGCAGGAAACGCCTCTGCAGTTTCTTGCCGG	6B	112902379	Imputation	yes	.	.	.	.	.	.
AVRIG31013	.	scaffold32818_444755	v1.0	Triticum aestivum	[A/G]	TGGAAAACATCATCTGTCTCCTTTTTTTGCTTACATTTGTTGTGTTTGGG[A/G]TTCTTTTGGACAAAACACACTTTGGGGACATGGTCTCTGTCTAATCCCNT	6B	113322151	Imputation	yes	.	.	.	.	.	.
AVRIG31014	.	scaffold32818_445438	v1.0	Triticum aestivum	[A/G]	ANCCTCCAGATGGAGGAAACAAAAAGGAAAAAGAGAAAAGAAACAACAAA[T/C]GTTTTTAACAATTAACGACTTAATTAACTAACTATGAAAGCAGGGGGTTG	6B	113322834	Imputation	yes	.	.	.	.	.	.
AVRIG31015	.	scaffold32818_1150622	v1.0	Triticum aestivum	[A/G]	GNGGGGGCAGGGCGGCGGCGGTCCGGTAGCATCGTGGCGGCCCTGTGTGG[T/C]AGCGGGGCTGCATGAGGGTATCCTCCCGTGAAATTTCAGGCGGTTTCCAG	6B	114028018	Imputation	yes	.	.	.	.	.	.
AVRIG31016	.	scaffold32818_1490588	v1.0	Triticum aestivum	[T/C]	AGGAGATCCCAAACTGTGCTGAGCCTATTTTCACCACAATTTTCTTTTCA[T/C]CGGGTGCAGATGAGCCTGGGCTCAGAAATGGATATTTGGGTTATTATGNA	6B	114367984	Imputation	yes	.	.	.	.	.	.
AVRIG31017	.	scaffold32818_3069996	v1.0	Triticum aestivum	[A/G]	AGGTCATAGACAATATCTCAAAGGAGGTAAAATAAGATAAGACAGTTCAA[A/G]CATAGAATGTGGGTGCTTGTTTGAGATGGCAGATTCACATGGAATCCANT	6B	115947392	Imputation	yes	.	.	.	.	.	.
AVRIG31018	.	scaffold32818_3070247	v1.0	Triticum aestivum	[A/G]	CNATTCAATCAGCAAGTAATATAAATGTCAAGTGCTTGTTTCCATATTGA[T/C]ACTGAAATATTGCACAATAGGAATAAGGTTCAGTAAATCCAAGTTCTAGT	6B	115947643	Imputation	yes	.	.	.	.	.	.
AVRIG31019	.	scaffold54236_122236	v1.0	Triticum aestivum	[T/G]	CNTGTTTTTTTAGCCCGTTTTTGATGGCAGGCCACAACTAGAGTTTGTTT[A/C]TTGTTGGGTTTATTTGTCCAATAATCTTAAACAAACGGACAATCAGTGGC	6B	116747911	Imputation	yes	.	.	.	.	.	.
AVRIG31020	.	scaffold54236_880692	v1.0	Triticum aestivum	[T/C]	ANCTAAAAGTTTTAACTTTGAACATATGTGGTCCAGCATAGAAGTTTTTA[A/G]TTAAACAAGATCAGGCCTAAATTTCTCATATTGTGTTAATCAAAATTTTG	6B	117506367	Imputation	yes	.	.	.	.	.	.
AVRIG31021	.	scaffold68023_1787128	v1.0	Triticum aestivum	[T/C]	AGTATTTTCGGACGGAGGGAGTACATGTTAATGGTTATTTACTGCTAAAT[T/C]CTAATGTAAGCAACTAAGGAAAATATTTTGTTCGATGTGCTTACAACCNT	6B	119980237	Imputation	yes	.	.	.	.	.	.
AVRIG31022	.	scaffold68023_1783136	v1.0	Triticum aestivum	[T/C]	ATACATATAGCTTCTAATATACGATGGACTGTTTGCCTAGTATTCTTCAA[T/C]GTTGTGCTAAATATATTTACATAATACTTGTGCAACTTATGACATTGCNA	6B	119984229	Imputation	yes	.	.	.	.	.	.
AVRIG31023	.	scaffold68023_1782575	v1.0	Triticum aestivum	[T/C]	TTCTATTTGGGTATATGCATCTTACACAGTTTGTAAACTTACATACCATA[T/C]TCCCTATAGTACCTTAATCAATGCATTGTTTTACAGAAAGCTATATGCNG	6B	119984790	Imputation	yes	.	.	.	.	.	.
AVRIG31024	.	scaffold68023_1122906	v1.0	Triticum aestivum	[A/G]	TNGAGCTGCCGAGAACTCCACTTATTCACTTTTCTGCCCTAAAAAAAACT[T/C]ATTCACTTTTCTTTTCTCTTTTTCGGAATGACCAGCAAAAAACCCTTCCA	6B	120644459	Imputation	yes	.	.	.	.	.	.
AVRIG31025	.	scaffold68023_1118019	v1.0	Triticum aestivum	[T/C]	TNTCAAGGATACAAATTAGGGCCTGTTAAAATTTTGATGTAACTTCTACA[A/G]TAGATATGGCAAATAAATAACCAGTTGGAATAATTGAGTTACCCTCCAGC	6B	120649346	Imputation	yes	.	.	.	.	.	.
AVRIG31026	.	scaffold68023_1095913	v1.0	Triticum aestivum	[A/G]	TATTGATCCCAGGTTTGTAACTCAAAGGATTTTGCAAGTTGGCGGCACTG[A/G]CAAATTCAAATGAGATTGCTTTGCATTAGTATCAGCAGCATCCTGCAGNT	6B	120671452	Imputation	yes	.	.	.	.	.	.
AVRIG31027	.	scaffold64088_529245	v1.0	Triticum aestivum	[T/C]	AGATATGCAGTCACCTAGGCAGATTACAAGACCGGGTATAGGTAATTTAT[T/C]GTATAGTCACAACATCAGGTCACTGGACAAACTGTACCAAATTTCTGANC	6B	122296709	Imputation	yes	.	.	.	.	.	.
AVRIG31028	.	scaffold64088_1028705	v1.0	Triticum aestivum	[T/C]	CNGCTTGGAAAGCAGGCAGAGCAGGTGAAACAGTGGATAAGGATGACCCG[A/G]CCCAGTGTTCCCAGTGTCGGGCAACCGGAGGCCATCTTCGTCGTCCAGCT	6B	122796169	Imputation	yes	.	.	.	.	.	.
AVRIG31029	.	scaffold64088_1200962	v1.0	Triticum aestivum	[A/C]	CNGATAGTGCAGTTGGATGGAACTGCACAAACCTGTCATTGCGAAATAAT[T/G]ATGTTTTAGTATGTAACTCCAGAATTTTGGATACAAGCAAAAGTTGCAAA	6B	122968426	Imputation	yes	.	.	.	.	.	.
AVRIG31030	.	scaffold64088_1426887	v1.0	Triticum aestivum	[T/C]	ANATTGAGAAAGGGGAACATGCACACAAAAAAAGCTTTCGAAAAGTAGCA[A/G]CAATTTCACCTCTGCAACAGAGAAAGTACAATTAGTTGGCTTTTCCTACT	6B	123194351	Imputation	yes	.	.	.	.	.	.
AVRIG31031	.	scaffold64088_1981112	v1.0	Triticum aestivum	[T/C]	TGGATACAGAAATGCAGGGCAAATGAAAGTAAACAGCTGGAACGGGAAAG[T/C]CACATGGTGATGATGCCATACCTTGATTAAACTCTGGAACTGCATTGGNT	6B	123748576	Imputation	yes	.	.	.	.	.	.
AVRIG31032	.	scaffold64088_2153313	v1.0	Triticum aestivum	[T/C]	ANGTAAGGGCAAAACTCTGAAAGTATACTGCAATGATTGCTTGGCCAACT[A/G]GAAATCACAGTTAGGAACTACTGCATTGGATATTAATTGACCACCTCCTG	6B	123920777	Imputation	yes	.	.	.	.	.	.
AVRIG31033	.	scaffold64088_2162348	v1.0	Triticum aestivum	[A/G]	ANTAATTTGCACTTGTGCCCTAGTATCCACTTATCTCCACATCTCCAACA[T/C]TCTCCTGCTTTTCTCACTTTTTGGAATGTATTGTTGTTGGTATCTGTTTG	6B	123929812	Imputation	yes	.	.	.	.	.	.
AVRIG31034	.	scaffold81558_1065865	v1.0	Triticum aestivum	[A/G]	GNTGGGACCTCCTTCCTCCTCCCTTTTCACAACACCACCACCATGGCCGG[T/C]ATGAGAATTCTCTTCCAAACCATTGACGCTACCATCTGCTGCTGAGTTGT	6B	125410134	Imputation	yes	.	.	.	.	.	.
AVRIG31035	.	scaffold81558_1792466	v1.0	Triticum aestivum	[A/G]	AATGATCTACACAATTACAAGTGTCATTTTACCTGATACACGACATATAG[A/G]CAACAAAAATAAATGAGTGGGAATATACCTGGATTCCTCTGAAGATATNT	6B	126136735	Imputation	yes	.	.	.	.	.	.
AVRIG31036	.	scaffold81558_1793310	v1.0	Triticum aestivum	[T/C]	GNACTCCACTTATTTCTTAGTATCATCACTAAAGATTTTTCAAAATTGTA[A/G]AACTGCCAACTGCTATGAATACTTGCCTGTTCAATGGCAAAACACACGGG	6B	126137579	Imputation	yes	.	.	.	.	.	.
AVRIG31037	.	scaffold81558_1798052	v1.0	Triticum aestivum	[T/G]	GCCGCTTCTTTCCGGCCATCAGATAGCTTGGTTGGTGGGTCTCCGCGTCC[T/G]AGCCGCCGTCTGCTGAGGTTTATGCCCGAGACGAGACGAAACGGGACGNC	6B	126142321	Imputation	yes	.	.	.	.	.	.
AVRIG31038	.	scaffold81558_1799146	v1.0	Triticum aestivum	[A/G]	GACCGGGCGTTCGCTCTGCTGGGATTTGCGGAGGGGAATGTCCAGGACAC[A/G]TCCGAGTTCGATCTGGTGTTTGTGCATGCCGCAATGGAGAACACAGCCNG	6B	126143415	Imputation	yes	.	.	.	.	.	.
AVRIG31039	.	scaffold10159_534327	v1.0	Triticum aestivum	[T/C]	AGATGCACTGATCCTGTCTTGGCTGCAATTATAGCAGCCCTCTTGGAGTT[T/C]TAGTTCTGCAGCTTGGGCACAGTTGTTTCGCCGGTGACCCTCGACGCCNC	6B	126722586	Imputation	yes	.	.	.	.	.	.
AVRIG31040	.	scaffold10159_534342	v1.0	Triticum aestivum	[A/C]	GNCTTGGCTGCAATTATAGCAGCCCTCTTGGAGTTTTAGTTCTGCAGCTT[T/G]GGCACAGTTGTTTCGCCGGTGACCCTCGACGCCACAATTCTTGCACCGAA	6B	126722601	Imputation	yes	.	.	.	.	.	.
AVRIG31041	.	scaffold99157_4790246	v1.0	Triticum aestivum	[T/G]	GGATCACAATTAGTCAACTCAAGTACTGTCTGTTCAATCATATGGAGATA[T/G]GGCATCAAGGATAGGCATTCATCATTCGGCTTGAATTCAGTGGGCCACNT	6B	127324364	Imputation	yes	.	.	.	.	.	.
AVRIG31042	.	scaffold99157_4363770	v1.0	Triticum aestivum	[A/G]	TNGCCTTCGGGTAATGTTGCTGATTCTTGTTGTTTTCTGGCACAGCTGGT[T/C]TTTATCTAGTTCTATTTTATCAGGCAAAAGTTTCCCCTGTTTTGTGAACA	6B	127750840	Imputation	yes	.	.	.	.	.	.
AVRIG31043	.	scaffold99157_3383417	v1.0	Triticum aestivum	[A/G]	CNTCGCCTCCTCCTACTTCTTTCAAAAACAAAAAAGCCATAAACAAAAAA[T/C]CTGATTCTGGAAAATACAGGAAAGCAAGAATTTACAACTCCACATGCACT	6B	128731193	Imputation	yes	.	.	.	.	.	.
AVRIG31044	.	scaffold99157_3383381	v1.0	Triticum aestivum	[A/C]	GGGCCCGTAATTGTATTGTGTTATTTCAGAAAAGCCCATCGCCTCCTCCT[A/C]CTTCTTTCAAAAACAAAAAAGCCATAAACAAAAAACCTGATTCTGGAANA	6B	128731229	Imputation	yes	.	.	.	.	.	.
AVRIG31045	.	scaffold99157_3382579	v1.0	Triticum aestivum	[T/C]	ANATAACTCAAAAGATCAATTATTTCTTTGAAAGAGGAATACATCGCATC[A/G]CATCTAAAGCATGTTCACTCTAAATCTAGTCATCACTGCCCATCATCAAA	6B	128732031	Imputation	yes	.	.	.	.	.	.
AVRIG31046	.	scaffold99157_3379877	v1.0	Triticum aestivum	[A/G]	GNGCAGGGACGACGCCATGGAAGTTCTCTTGTGCTCTGTTTCATTCATGG[T/C]CGCGGATAATGTAGGATTATTTAAAGTTCTGCTACTTTTTGGCTTAATTG	6B	128734733	Imputation	yes	.	.	.	.	.	.
AVRIG31047	.	scaffold99157_3190191	v1.0	Triticum aestivum	[A/G]	AAATAGGTGCAGAATCAGGGTATTGCCTCATTAAATCATTCTGTGACAGC[A/G]GTTGCACTTGAAATGATTAGGCGTAGACAAAACCTATAACTATAACTANA	6B	128924419	Imputation	yes	.	.	.	.	.	.
AVRIG31048	.	scaffold99157_3190014	v1.0	Triticum aestivum	[A/G]	GNCCTTGGGACGCCCCAGCTTTGGCTGGAACCCTGTGAGCATCCCAAAAT[T/C]ATGAGCAGACTTTAAAAAAGCAAAGGGACGATTAGGTTTGCATGATTCTG	6B	128924596	Imputation	yes	.	.	.	.	.	.
AVRIG31049	.	scaffold99157_2815716	v1.0	Triticum aestivum	[T/C]	ANTGTTTTGTAGCTTCTTTTTTACATTTGTAGGGACGCGATGGATTCATC[A/G]GATGAGGAGCTTGTTTACCCGAAGGTTTTTTTTAGAAAAGGAGGAAGACC	6B	129298894	Imputation	yes	.	.	.	.	.	.
AVRIG31050	.	scaffold99157_2815554	v1.0	Triticum aestivum	[A/G]	ANCACCCGGGGCTCCACTATCGTCCTCTGTTCGGCCCCTCCCCAGAGCTT[T/C]GTTGTCATCCCCTACCCAGAGCTTCACCGCCCCCCTCCCCTATGCCACCC	6B	129299056	Imputation	yes	.	.	.	.	.	.
AVRIG31051	.	scaffold99157_2433036	v1.0	Triticum aestivum	[A/C]	GCAACATTAAATTAATATCTGGCCCACTACGTAATGGTGTCGGGTCTACC[A/C]GAAAAGGACAGTACACAATACCGTGAGCAGGCGAGGACGAGCACTCTTNT	6B	129681574	Imputation	yes	.	.	.	.	.	.
AVRIG31052	.	scaffold99157_1176121	v1.0	Triticum aestivum	[T/C]	ANTTTGTGCGTAAATGTATATAGGCCAATTTGCCATGCACAAGACGACAC[A/G]GAGTTACTTAAATATATGCATCTAAATTCATTTATGTAACATTCAAAATA	6B	130938489	Imputation	yes	.	.	.	.	.	.
AVRIG31053	.	scaffold99157_1174107	v1.0	Triticum aestivum	[A/G]	TGGCCTGAAAACACAATAAAACCACATATTTAATATGGATAAACATTTTA[A/G]ACGAGGGTAGTAGTGGTTAAACATCAAATAAACTGTAGCTCACACATANA	6B	130940503	Imputation	yes	.	.	.	.	.	.
AVRIG31054	.	scaffold99157_1171836	v1.0	Triticum aestivum	[T/C]	ANGCAGAGCCTGAGACAACAACAAAAAAAGGTAAGTGTTTGTGTTGCGTC[A/G]CAATTCAATCTTTCAGAAGGTGGAAAATGCATATCCAAAATGGCCATTCA	6B	130942774	Imputation	yes	.	.	.	.	.	.
AVRIG31055	.	scaffold95455_2305601	v1.0	Triticum aestivum	[T/C]	TTTTCAGATGTCTAACAACATGGATCGGCATCTCTTATACTCTTAATTTT[T/C]GCCTCATGGTTTGTCATTGTTGTGCAGGTGGAATTAAGAGGCACAACTNC	6B	132118983	Imputation	yes	.	.	.	.	.	.
AVRIG31056	.	scaffold95455_2305535	v1.0	Triticum aestivum	[A/G]	GTGTGCCCTTGATTTATTTTAGTAATGGCTAAGAACATTGATAACCTGTG[A/G]CATTCTCATGCTCCATTTTCAGATGTCTAACAACATGGATCGGCATCTNT	6B	132119049	Imputation	yes	.	.	.	.	.	.
AVRIG31057	.	scaffold95455_1261546	v1.0	Triticum aestivum	[T/G]	ANTTTTTACCTGCATGGATGACATGCCAAGATCGATGAGGATGCCATCAA[A/C]GCCAGACAAGCCATCCGCCAGGTTCTCGTCGACGCCACCAAGAACATGCT	6B	133163038	Imputation	yes	.	.	.	.	.	.
AVRIG31058	.	scaffold95455_1074420	v1.0	Triticum aestivum	[T/C]	TNAATATACTTGTAAAATATGTATGTATACATTCTTTTGTAGTCCGTATT[A/G]AAATCTCTAAAAAGCCTTATATATTTAGAAACCGAGAGGTAGATAGATAG	6B	133350164	Imputation	yes	.	.	.	.	.	.
AVRIG31059	.	scaffold95455_792752	v1.0	Triticum aestivum	[A/G]	TNGTTAGCTATTTGCTTGCTTCAAATGTCTACATGCTATAGGAATTAAGG[T/C]TCTGCTGTCTCTATTTTCACAGATTTTATTGTATATACATGCAGATAACT	6B	133631832	Imputation	yes	.	.	.	.	.	.
AVRIG31060	.	scaffold95455_145283	v1.0	Triticum aestivum	[A/G]	CACATGATCCATCTAAGCTATGGGATGGGCATAACTACTTCACAATATAG[A/G]ATTTTTTTAAATAACTTATAATCTGATTTGGTGGCAACTCTTGCTGCANC	6B	134279301	Imputation	yes	.	.	.	.	.	.
AVRIG31061	.	scaffold87744_2485954	v1.0	Triticum aestivum	[A/G]	ANAACTCACGCTCTTGCTGCAAAACATCAGACAGCTGTTACAGGAGTTCA[T/C]GCTCAACGATTTTCTTCTAAACTTTGATGTGGCAATTTGTTACGACTAAT	6B	135114688	Imputation	yes	.	.	.	.	.	.
AVRIG31062	.	scaffold87744_2485511	v1.0	Triticum aestivum	[T/G]	GNCTAGTAAATCTTTTGGGATATGGATACAATATTTAAGTAACAAATCAC[A/C]GAGTGTAAAATCTTTGCGTAAATAGTAGCACTTAGAGACGATGGTGGTTC	6B	135115131	Imputation	yes	.	.	.	.	.	.
AVRIG31063	.	scaffold87744_2477757	v1.0	Triticum aestivum	[A/C]	TNGGCTCTGGTGGCGCCGTCTCCTTCCCCAATCCACAACAGCAATGGCCG[T/G]TCGTACTGGGTTGGTCTATAATTCGAAAAATCAGAATACTCGCATGTCGT	6B	135122885	Imputation	yes	.	.	.	.	.	.
AVRIG31064	.	scaffold87744_1069575	v1.0	Triticum aestivum	[T/C]	GCCAATCTCCTCCTCTTTTTAAGCGCGACCCTACGGGCACATGCAAGCAT[T/C]CATCGCTCAGCTCAGCTGATACCACAGAGCCAGGCTTTTCGTTCCGACNG	6B	136531067	Imputation	yes	.	.	.	.	.	.
AVRIG31065	.	scaffold87744_680859	v1.0	Triticum aestivum	[T/G]	TTCGCACTAGCGATCTATGGCAGGGTTGCAGCAAGGATGCGGCGAAGGAC[T/G]GGCCGCCGAGCGACGGCGATGACTACACTGTCTTCTACAAACCCCTCGNC	6B	136919783	Imputation	yes	.	.	.	.	.	.
AVRIG31066	.	scaffold93957_204682	v1.0	Triticum aestivum	[T/C]	TGTTTGTTGTTACTTGATGTTGTTTGTTGTTACTTTATATATACGTCCTT[T/C]TTTTAAAATAAGTGTCCTAATTTTAGTACTACAACTTTGTACTAGATTNA	6B	138469383	Imputation	yes	.	.	.	.	.	.
AVRIG31067	.	scaffold93957_202927	v1.0	Triticum aestivum	[A/G]	CNTCGATATCTAGCCAAATCAACAAGCCAGGTGAGTACTTTGAATTTACT[T/C]GCAAGACAGTTTGGACATCTTTACATAATAATAAAGAGAATTGGGTTTCT	6B	138471138	Imputation	yes	.	.	.	.	.	.
AVRIG31068	.	scaffold83341_1659194	v1.0	Triticum aestivum	[A/G]	GGTACTCTCTTCGAATTTTTTCTCCTTCTTTGCTTTCCTTACACCCCTCT[A/G]GAAGTGTTAGGCAGTAAAGAAAAGGAAAATAACCTTGAATGGTGAAGANC	6B	138706227	Imputation	yes	.	.	.	.	.	.
AVRIG31069	.	scaffold69148_1034166	v1.0	Triticum aestivum	[T/G]	ATCATGCTTTTCCCCCCTCCAAACAGAGGGCTCAATCATTAAAAAGGGTA[T/G]CAGGATAACTGATTCCAACTGAACATTCTACTGAATTTTGCGGTTCGGNA	6B	140596053	Imputation	yes	.	.	.	.	.	.
AVRIG31070	.	scaffold69148_1026849	v1.0	Triticum aestivum	[T/C]	TTTTAGCAATGTATGATTGGTAGGATAACAGTGCATACGTGTACAGAAAA[T/C]AGCTGGATTTGTTTTTGGAAAACCCTTGTCCAAAATACCTGGTACTTGNT	6B	140603370	Imputation	yes	.	.	.	.	.	.
AVRIG31071	.	scaffold69148_778487	v1.0	Triticum aestivum	[A/C]	GNACTTTATTTTGTTGTTGACCACTGAGAGCAGTCTAACCAAAGTCACCG[T/G]CATCTTTACTTGACGCTGCGACCCACGACCCTGACCTGATCCGTGCTTCC	6B	140851732	Imputation	yes	.	.	.	.	.	.
AVRIG31072	.	scaffold69148_671740	v1.0	Triticum aestivum	[T/C]	GTCATTGTTTTTTATTTGAACTGATTATTCTCTCTAATTTAAAATGGTCA[T/C]TCATTTCTAAATTCGAACTAATCATGGTTTTTAATTCAAATTGACCATNT	6B	140958479	Imputation	yes	.	.	.	.	.	.
AVRIG31073	.	scaffold96931_458097	v1.0	Triticum aestivum	[A/G]	CNGTTTCTCTTATGAACTAATATCTCTATTGATTGTTAGACATGCATAAA[T/C]GCATAATTAAATAACTTGGTACCTTCTTTAATTAGTTTCAATTGACATAC	6B	142088415	Imputation	yes	.	.	.	.	.	.
AVRIG31074	.	scaffold96931_599997	v1.0	Triticum aestivum	[A/G]	TCGATCATCTTAAACCACAGACTCTCGTACTGATTCACAAAAGATACAGC[A/G]TAACCCGATTGCCCTGCACGCGCAGTCCTACCGACCCGATGTACATAANC	6B	142230315	Imputation	yes	.	.	.	.	.	.
AVRIG31075	.	scaffold96931_907419	v1.0	Triticum aestivum	[A/G]	ANATGTAGGTCTGAAAGGCATGGATGTGAACTTTATTTGTGCAATGAAAC[T/C]AACACTCAGAGTTATTGTTGTTTGTATGGCCCAAAAAGAAATGAATAATC	6B	142537737	Imputation	yes	.	.	.	.	.	.
AVRIG31076	.	scaffold96931_908387	v1.0	Triticum aestivum	[A/G]	CNGGCTGCTATCGCCGCAAGAATATTGGACATATTGCCAGCTAGCATCCA[T/C]GAAAACCGAGAAAAATTGAGTCTTGCACAAGATCAAACTAATATAAACGC	6B	142538705	Imputation	yes	.	.	.	.	.	.
