## Supplementary material for "Novel design of imputation-enabled SNP arrays for breeding and research applications supporting multi-species hybridisation": Table S1 (part 7 of 9)

### Sheet: Wheat-Barley 40K SNP content (continued)
Supplementary Table 1. Detailed description of SNP content on the wheat-barley 40K SNP array							Position in genome assembly v1.0 of Chinese Spring/Morex
AVRIG31077	.	scaffold96931_1075009	v1.0	Triticum aestivum	[A/C]	GNGAAATAGCTGTCGGTTTATGTGATCATGGATTTCTTCAAGAATTAGGA[T/G]ACCAATGAGATAAGGCATGTGACTTACATGTGGGAGGAACCATTTTGTTT	6B	142705327	Imputation	yes	.	.	.	.	.	.
AVRIG31078	.	scaffold96931_1828059	v1.0	Triticum aestivum	[T/C]	TGTGTCTGAGGAAAACAATCCCTATTGCACTGTGTCATATCTGATGTATT[T/C]TCTGATTTGAACCCAGGCATCAATGATAGGGTACAAGTACGGTGTCCTNA	6B	143458377	Imputation	yes	.	.	.	.	.	.
AVRIG31079	.	scaffold96931_2031854	v1.0	Triticum aestivum	[A/C]	TGCGCATATGGGTAGATAATTAACCTGCTGCTGAGAGGAGTTTTACCCTT[A/C]AAAACCAGATAATTGGTAAACTAAATCTGTCGCATACACGTAATTATCNA	6B	143662172	Imputation	yes	.	.	.	.	.	.
AVRIG31080	.	scaffold96931_2032026	v1.0	Triticum aestivum	[A/C]	ANTAAAGAGTGAAAATCCGAATTGAAGAAGGCAATACATGCATATGCGTA[T/G]TAGCTGGTGTGTGGTCTGTTCATAAATACTAAAGCATTTTCTCTTAACTC	6B	143662344	Imputation	yes	.	.	.	.	.	.
AVRIG31081	.	scaffold96931_2032097	v1.0	Triticum aestivum	[A/C]	CNTAAATACTAAAGCATTTTCTCTTAACTCTGCAATGCTGCAAGACTTTT[T/G]GAGATAACATTATCGAAATGAAAAAAAGGGAATACCGAATATTAATTTGA	6B	143662415	Imputation	yes	.	.	.	.	.	.
AVRIG31082	.	scaffold96931_2638693	v1.0	Triticum aestivum	[A/C]	TGCTTGCCGAGGGACTTCCCAATTTTCTCTTCTGAAGATTTAGTTCAAGG[A/C]ATTGCTGCTATAGACCCTTTTCAGCTCCCTCTTTCAAAAATACAGGTTNT	6B	144269011	Imputation	yes	.	.	.	.	.	.
AVRIG31083	.	scaffold96931_2639980	v1.0	Triticum aestivum	[T/C]	GGGACTTGGTATGTGCCTTGTTTAGTGTTTTTGTTGAAGTAAACTGATAA[T/C]ACTTGCTAATTTCTTGTATGGTATTGGTCTTGATTTTAGGTTTTATCANG	6B	144270298	Imputation	yes	.	.	.	.	.	.
AVRIG31084	.	scaffold96931_2641966	v1.0	Triticum aestivum	[T/C]	ANAAAGAAAGGAGAGAAAAACATCATCTAGAATCTGTCACTACAGGTAAC[A/G]GCCGACGTCATTCAGCTGAACACGAATGGAGGTTTATGGACTATGTACAT	6B	144272284	Imputation	yes	.	.	.	.	.	.
AVRIG31085	.	scaffold96931_3944936	v1.0	Triticum aestivum	[A/G]	GNAGTGAGAGCTAAAGCCTTCACAGTGTGTATCAAGTTTGTCAAGCTGAT[T/C]GGCATCGTTCCCTAGAGAAAACACTGAGCGTAAAAATGTATTCTGCAAAG	6B	145575254	Imputation	yes	.	.	.	.	.	.
AVRIG31086	.	scaffold96931_4519788	v1.0	Triticum aestivum	[A/G]	ANACAGACATAATTGCACAAAAGAATGTGCACAGAAAAACAAATGACAAA[T/C]TAAGGCCATACAATTAGCAAATGCTGCCTCCCAAGTGTATTTTTGGTTTA	6B	146150106	Imputation	yes	.	.	.	.	.	.
AVRIG31087	.	scaffold96931_5006963	v1.0	Triticum aestivum	[A/G]	GNATGATCTCTTGTTCATTCTAGCGAAAAAGGATTGTAAAATGCCATCAT[T/C]AGCATCTAGAAGCTCCTGCTTTGATAAAAAATATCATTGATGGAGGATGA	6B	146637281	Imputation	yes	.	.	.	.	.	.
AVRIG31088	.	scaffold96931_5007149	v1.0	Triticum aestivum	[T/G]	ATAAAGGCATCAATTCCCAAGGCACAAGGGGTTCTGTATAAATTGGGCAA[T/G]TGTCTTACTTATGTGTTCTGTGCCAGAATCACATGCTTTAGTTCTGTTNT	6B	146637467	Imputation	yes	.	.	.	.	.	.
AVRIG31089	.	scaffold96931_5011990	v1.0	Triticum aestivum	[A/G]	CNCAAATTTTCTTGTACTTGAACTTTTCATATTTTTAACACAAAAAGATA[T/C]ATATACCTTTTGCATGTTAAAAAAAAGGAAATATTGAGTCATAACTCATA	6B	146642308	Imputation	yes	.	.	.	.	.	.
AVRIG31090	.	scaffold96931_5012546	v1.0	Triticum aestivum	[A/G]	ANGGTCCTTTGGAAGAATTCATTGGTTAATGTGTTCAAGATTTTGGCAGT[T/C]TTTTAATTTCCTTTTTCATTGTGTGATTTATTCATTAATCATCTTTGAGC	6B	146642864	Imputation	yes	.	.	.	.	.	.
AVRIG31091	.	scaffold96931_5016987	v1.0	Triticum aestivum	[A/G]	ANTTACACAAACATACACTTAAGTTATCATAAGAATAAATGCATAAGGTT[T/C]CTCAAAAAGAATAAATGCAACAAACACACTAAAAATACATCTATAAACAT	6B	146647305	Imputation	yes	.	.	.	.	.	.
AVRIG31092	.	scaffold96931_5382601	v1.0	Triticum aestivum	[T/C]	GCCACATGTATACCTGAAAGTGTGATGCTGAGAGATCCAAGGCGTCTGTA[T/C]GCACCAGGCCGGCTTTACCACATTGTTGAAAGGAAGCCTTTCAGGTAGNA	6B	147012919	Imputation	yes	.	.	.	.	.	.
AVRIG31093	.	scaffold96931_6052335	v1.0	Triticum aestivum	[A/G]	TTTAGGAACGGAGGAAGTATGTTTTATTGAAACTTTTTGCTTCTGCGGAC[A/G]ATCATACATTGATGTTCTGAAATGCTTCTTCGAAGACAAACTATAACANA	6B	147682653	Imputation	yes	.	.	.	.	.	.
AVRIG31094	.	scaffold96931_6251201	v1.0	Triticum aestivum	[A/G]	AGAGCTCTCTGCATGTGTGTATAGTCCATACTGTATGTAACATTCATGGC[A/G]TTCACTGTCAGGCTTCTTGCCCTACATATTATGAGAACTGGTAGATACNG	6B	147881519	Imputation	yes	.	.	.	.	.	.
AVRIG31095	.	scaffold96931_6256839	v1.0	Triticum aestivum	[T/C]	TACTAGTTTGGCCTCATGCATTTTTGTTGAGAACGATGAATCATCATCAC[T/C]CTGTTGTATATCTCACTCTTGTGGAAGCAATCTCTTCTGTAAAAATAANA	6B	147887157	Imputation	yes	.	.	.	.	.	.
AVRIG31096	.	scaffold96931_7191119	v1.0	Triticum aestivum	[A/C]	TATGTAGCTGCTTCTTCTCCCCAATGTTATTCTGGCATTAGCGAACTGCT[A/C]GCCTATAATTTTTACTGTGCAAAATAAATAAACGTGCATAATTTGTATNT	6B	148821437	Imputation	yes	.	.	.	.	.	.
AVRIG31097	.	scaffold96931_7192318	v1.0	Triticum aestivum	[A/G]	TTCTTCTGTGATGCCCTCGAATGGACATGGGCTGCATCGAGGACTACTAC[A/G]ATGGCGAGCAGAACGAGTATGGCCCGGAGAGCCTCGACGATGGCGCGGNT	6B	148822636	Imputation	yes	.	.	.	.	.	.
AVRIG31098	.	scaffold96931_7382686	v1.0	Triticum aestivum	[A/G]	TATGTATCAATATCTGTCATTTTATTTTCATTTTTTTGAGTTGGCAAGGT[A/G]TTGCTTCTATCTGATATTTAACTGTCAAGTCTGTTAAATTTTCATCCTNT	6B	149013004	Imputation	yes	.	.	.	.	.	.
AVRIG31099	.	scaffold96931_7406786	v1.0	Triticum aestivum	[T/C]	CTGTACTAAATGAACATTTCCATTCACATCTCCAATATTGTACTATTATA[T/C]ATGATAGAGAATGACTAACAGTACTCATTCTTCTCTTAAATGTCAAGANA	6B	149037104	Imputation	yes	.	.	.	.	.	.
AVRIG31100	.	scaffold96931_7786470	v1.0	Triticum aestivum	[T/C]	TCTTTGATCATGATTTCCTTGCGTTTCTTTTGTGCAGCTGAAACATTCAA[T/C]CATACCGATTCAGAGTTTCTGAAAGCTGATAGTAGCCACACCAGAGATNC	6B	149416788	Imputation	yes	.	.	.	.	.	.
AVRIG31101	.	scaffold96931_7841021	v1.0	Triticum aestivum	[A/C]	GNTGGACAGCCATCTTCTGACCCAAATACTCTATTATAGAATAAACTTCT[T/G]GAGTCTTGCTCTTGGAGGGGATTCATTTGGTAAATGCACTCACGGTCATG	6B	149471339	Imputation	yes	.	.	.	.	.	.
AVRIG31102	.	scaffold29630_3411877	v1.0	Triticum aestivum	[A/G]	ACAGATAAGTCCTATTGCATATAATATAGCAAACATAAAACAAGGAAACG[A/G]TGGAACATGATATGACTCGATTATATCCTAACGATGCTGCAATCCTGANC	6B	150772293	Imputation	yes	.	.	.	.	.	.
AVRIG31103	.	scaffold29630_3350185	v1.0	Triticum aestivum	[A/G]	ANTTAATCTTTCTGTCTCAGTCTGTGGAGCATGTGAACTCTGATTCTCTA[T/C]AACGAGTTTCTTACTACCCTCCAGATACCTGGCATCGGACTTTCTTCTAC	6B	150833985	Imputation	yes	.	.	.	.	.	.
AVRIG31104	.	scaffold29630_2880029	v1.0	Triticum aestivum	[A/G]	CNCAACAAGATCGGTTGGAATGTAGTTAGTTGCGCACTGTTTCAGGCCGG[T/C]TCTGTTCCGGAGCTTAATAAATACACCGAAATGCTTGAGGCATGGGATTT	6B	151304141	Imputation	yes	.	.	.	.	.	.
AVRIG31105	.	scaffold29630_2752357	v1.0	Triticum aestivum	[A/C]	TNGTTGCAAGTTGAGATGCGAGATCCAGATCAACATGAATGGGAGCAAAA[T/G]TTCTTTTGTGGAAATTAATCACCAGACCCATGGTATTTGAGAAATCAAGA	6B	151431813	Imputation	yes	.	.	.	.	.	.
AVRIG31106	.	scaffold29630_2577711	v1.0	Triticum aestivum	[T/C]	ANATATCAGACAAAACCCTGAACTCGCCCTTGTAAAGTGACTTCTACTAA[A/G]AGCTTTTTAGGACAAAAATCAGGGTATGTTTGACAGCCTAATTTTGCCTC	6B	151606459	Imputation	yes	.	.	.	.	.	.
AVRIG31107	.	scaffold29630_2575879	v1.0	Triticum aestivum	[T/C]	ANTAGTCGTTCGACTCGAAAACAGTGCTACACAATGATCTGTTGATATGT[A/G]TACCCCCTCCATCCCAAAATGTAAGACCAATATAGTGTCAAAAATGGTCT	6B	151608291	Imputation	yes	.	.	.	.	.	.
AVRIG31108	.	scaffold29630_2575324	v1.0	Triticum aestivum	[T/C]	GGGAAGTCCAAGGGAAAAAGAATAAGAATATGAATTCAGTATTCTGCGCA[T/C]AAAGAGCCAGTTCAGCAAATGGGAGGAAGCTATTGTGTACAGGTGATANT	6B	151608846	Imputation	yes	.	.	.	.	.	.
AVRIG31109	.	scaffold29630_2365593	v1.0	Triticum aestivum	[A/C]	TNTTTTTGGAGGGGTTGCATGGTTCTTTGACAAAGAACTATCTCATTATG[T/G]TATGCAGGAGCCCAACGGCAAAGAACTATCTCATTTTGACAAAGAACTAT	6B	151818577	Imputation	yes	.	.	.	.	.	.
AVRIG31110	.	scaffold29630_2365509	v1.0	Triticum aestivum	[A/C]	TAAGAATCATCATTAGTTACATCTTTTGGGAGGGAGTCTTCCTAAAAATC[A/C]CATTGCACCAGACAAGAATCATCATTAGTTACATCTTTTTGGAGGGGTNG	6B	151818661	Imputation	yes	.	.	.	.	.	.
AVRIG31111	.	scaffold29630_2096697	v1.0	Triticum aestivum	[T/C]	CNGACACGCCCTACTCCTGGTCCTCATATTGCTATGCTGAAAATGATCCT[A/G]CCTTCGCACTCCCTTCGGTAAGATCTCAGACAAGCCATCAACCAAAATCA	6B	152087473	Imputation	yes	.	.	.	.	.	.
AVRIG31112	.	scaffold29630_947838	v1.0	Triticum aestivum	[A/G]	AGAGTGCAAACCATGTAATTCCTCATGTTGCTGCTACTTCACAGTGCTTG[A/G]ATTTCTTTATAGCTTTATCTGAATCACCCTCACCGCTCTAGAGAAATCNG	6B	153236332	Imputation	yes	.	.	.	.	.	.
AVRIG31113	.	scaffold29630_8210	v1.0	Triticum aestivum	[A/G]	GTTTTTTCCAACATAATTGGTTGGTGTTGAAGGAGAAGGTTGTGGAAGCA[A/G]TTTTGGATTTTTTTTGTGACCGGAATTATGCCAGATGGGGTCAATGATNC	6B	154175960	Imputation	yes	.	.	.	.	.	.
AVRIG31114	.	scaffold29630_6138	v1.0	Triticum aestivum	[T/C]	GAAAGATCCTGGAGATGAGGCTGGCGGGCAATACGCGCGGTGATTACATC[T/C]ATGTTCGTGTCCGTCATGATGTTCGGGAACCGCTGACCAAGTTTGTGANT	6B	154178032	Imputation	yes	.	.	.	.	.	.
AVRIG31115	.	scaffold29630_5514	v1.0	Triticum aestivum	[T/C]	TNCCCTATGCTGGCGTCTAGGGTTCCCTATCCTCCGCTGAGTTCCTGTCC[A/G]TGTCTTCCCTCCCGGGGCTAGGGTTTTTCTGTCGGGCGTCTCCTGCTTGA	6B	154178656	Imputation	yes	.	.	.	.	.	.
AVRIG31116	.	scaffold28849_1358872	v1.0	Triticum aestivum	[T/C]	ANCTTATTGTGTACGCTTTTCTTGTTTCCCAGAGAGATGTTGCAACTATA[A/G]CATCACTTGGATCTGGGTCCATTGACAAGGATAAGCAGCCATCACCTGGA	6B	155543141	Imputation	yes	.	.	.	.	.	.
AVRIG31117	.	scaffold28849_1361131	v1.0	Triticum aestivum	[A/C]	CNACAGTTGAAGACCATGGTGGTGATCAAGAGGATGTTGGAACCACCTAA[T/G]GTAATTCTGCTAGTTGTACTTTGCACTTTAGTACATGATATATTTTTATT	6B	155545400	Imputation	yes	.	.	.	.	.	.
AVRIG31118	.	scaffold28849_1362509	v1.0	Triticum aestivum	[T/G]	GTGCAAGCCTTTAAGAGCACAAATCGCCACCAATAGTTAGTTATGACATT[T/G]CGAATTCAGATAGAGGGTAATCTGTCCATACAACTTTGCTCGCAGCGTNC	6B	155546778	Imputation	yes	.	.	.	.	.	.
AVRIG31119	.	scaffold28849_1363395	v1.0	Triticum aestivum	[A/G]	GNTTCATCATCATGCTGATATAATCCCAGTCCACTTAATTGTCTGCCCTG[T/C]AAAGCTCTTCCGGAAAGCACATCCAAACAACCCAGGGTCAGCATTCCAGC	6B	155547664	Imputation	yes	.	.	.	.	.	.
AVRIG31120	.	scaffold28849_1567650	v1.0	Triticum aestivum	[T/C]	CNTCTTCGTTTCTCAGCTTTCTAAGCTAGCAGCAGATTAATGCGGGCACC[A/G]CATGATCCGCCATGCCGGTTAAAATGTTCATGTCCCAAGCAAAAAAGATC	6B	155751919	Imputation	yes	.	.	.	.	.	.
AVRIG31121	.	scaffold28849_1583648	v1.0	Triticum aestivum	[A/G]	TNTTGGTTTAAGAACATGTTAAACAGTAGGTACAACATAGCTTGAGATAC[T/C]GATGAATATAATAGTGACTACAGTAGTTTACAACACAGTTACCTTCATCA	6B	155767917	Imputation	yes	.	.	.	.	.	.
AVRIG31122	.	scaffold28849_2077942	v1.0	Triticum aestivum	[T/C]	ACATAAGCTTCATGTTTTGACCTTTTAAAGGCATGATAAATAAAACCATA[T/C]CATTGGCATGTTGTAGGATGGCTAAGTCACGATAATGCATTGCGGTGGNA	6B	156262211	Imputation	yes	.	.	.	.	.	.
AVRIG31123	.	scaffold28849_2086038	v1.0	Triticum aestivum	[T/C]	TAATCTTGCTTTAACCTTCCATCCATTATGTAGACACAGGAGCTACTAGT[T/C]AACATCGCCTCCCTGGAGGGTGCCGTTTCGAACCTCGAAAAGGAGTTANA	6B	156270307	Imputation	yes	.	.	.	.	.	.
AVRIG31124	.	scaffold28849_2087872	v1.0	Triticum aestivum	[T/C]	TNATACATTTCCCTGATTCTATATATCTACTTTGATATTCCATATTTAAT[A/G]GAAAAATAAGATCACTCAGTTCTGTTATATTTCCATTCCAAATCTTTCTT	6B	156272141	Imputation	yes	.	.	.	.	.	.
AVRIG31125	.	scaffold28849_2091359	v1.0	Triticum aestivum	[A/G]	CNGGTTGTAAATTAGTTAGCAATAATAAATCAGATGCTAAATGTGACTCC[T/C]AGATAAACCTCCTCCACATCAGCTCTGTTTAAACTTGAACATTCAGTTTC	6B	156275628	Imputation	yes	.	.	.	.	.	.
AVRIG31126	.	scaffold28849_2091832	v1.0	Triticum aestivum	[T/C]	ANGCTTGTGCAGAGCTACTTCTCCTCCTCCAATACCAGTGAATAAAGACA[A/G]CACATTTATACCATCAGGAAACATGTCTCTCAACACTGACAAGTGATAAG	6B	156276101	Imputation	yes	.	.	.	.	.	.
AVRIG31127	.	scaffold28849_2230386	v1.0	Triticum aestivum	[T/C]	ANTTTGCTCATCGCAGATTTCCCAACCGCTCAAGGATTGGCCCGGACTGA[A/G]CTCTGGAATTTGTAGACCAGAGCGAATTTAAGCAAACTCCCGTGCAGGCT	6B	156414655	Imputation	yes	.	.	.	.	.	.
AVRIG31128	.	scaffold28849_3420754	v1.0	Triticum aestivum	[A/G]	ANGCAGATGTTCTTTCCTTCTGCTCAGTTTAGCTGATAGTTTTAATGATA[T/C]TCAAGCAGTTTTTAGTAAATAAACATATCTGCAAGCTATGATTTACCTAA	6B	157605023	Imputation	yes	.	.	.	.	.	.
AVRIG31129	.	scaffold28849_3485884	v1.0	Triticum aestivum	[A/G]	TTTGCAATCCAGGCATGCTTCCTGACACTTGCTTTGTGCTGCTGATTCTG[A/G]CAATCAGGGTCATGGGAGTACCTGAACTTGGCCTGTAGTCTTATATAANG	6B	157670153	Imputation	yes	.	.	.	.	.	.
AVRIG31130	.	scaffold28849_3966534	v1.0	Triticum aestivum	[A/C]	GNCAGTTTTGTTATATATTTTCTGTTTGAAATCTTCGGTGATGTCATTTT[T/G]ATGTGACCTATTTTTTTTCTGAGTTGCTAATAATATGCCATGTTAAGTCG	6B	158150803	Imputation	yes	.	.	.	.	.	.
AVRIG31131	.	scaffold28849_3983935	v1.0	Triticum aestivum	[A/G]	ATTTGTCTATCATGACAGATGACGGAGATGTCAACAATAGATTGGCTTTT[A/G]AAGATTTTAAGAGGGATTTGAGTTTATTGGGTGAAAAATTGAAAGCTGNA	6B	158168204	Imputation	yes	.	.	.	.	.	.
AVRIG31132	.	scaffold28849_3995469	v1.0	Triticum aestivum	[T/C]	TNAAGCAATAGTGCCAGGACTGTATGTGCTAATTTACAAAGTAGTGTGTG[A/G]CCAGCGGGACAATTTTGTTTTCAAAATAAAGAGGTATCTACTGCGGGATA	6B	158179738	Imputation	yes	.	.	.	.	.	.
AVRIG31133	.	scaffold28849_5359975	v1.0	Triticum aestivum	[T/C]	GNGAATGTTCAGAAATCAGAACTCAAAGAAGTATTGATAGCACAACTACT[A/G]TATGTTCAAGGAGTCGGGTTTTGCTCCTGCATCACCTCATCTCCTCCGTT	6B	159544244	Imputation	yes	.	.	.	.	.	.
AVRIG31134	.	scaffold28849_5516668	v1.0	Triticum aestivum	[T/C]	CCATTTGTTGGCCGTATCGATTTATAATAGGAATCGCTTACGGGCGACCA[T/C]TAGAGGGCTGCACATTTAGGGCGGTAGTCACTACCGCTTGAAGCGGTCNA	6B	159700937	Imputation	yes	.	.	.	.	.	.
AVRIG31135	.	scaffold28849_7915575	v1.0	Triticum aestivum	[A/C]	ANTGAATCAATTTGTGACAATGCTCTATGCCAAATAAAATATATGATATG[T/G]TTTATACTTCATATTTTACGGCCTCATGTACAGTAAACTCCATTATGTCA	6B	162099844	Imputation	yes	.	.	.	.	.	.
AVRIG31136	.	scaffold28849_7990405	v1.0	Triticum aestivum	[T/C]	CNTGGTTTTAGTTAGAATTTGAACTAAAACCACGACGCTTATTTCGGATC[A/G]GAGGGAGTATATGATAATTAAGAAGTAGCAGAATTCTAATTGACCTACAC	6B	162174674	Imputation	yes	.	.	.	.	.	.
AVRIG31137	.	scaffold28849_7994592	v1.0	Triticum aestivum	[A/G]	ANTATCTGAGGATACAGAAGGCAAGAAGGATGAATTAGACTATTACGAAC[T/C]GATGGGGCATAATTTCGGTGGGAATGAACAAAATTGTTTTCGGCAATAGT	6B	162178861	Imputation	yes	.	.	.	.	.	.
AVRIG31138	.	scaffold28849_9046172	v1.0	Triticum aestivum	[T/C]	CNTCCGGCGTCAGCGCGACGCGTACCCCCTCTCCCGGCCGCTGGTAGACT[A/G]ACCGTCTGTCTGGTGCACAGATTTTTTTCCCTTTCTGTGATGGACGGATG	6B	163230441	Imputation	yes	.	.	.	.	.	.
AVRIG31139	.	scaffold28849_9048769	v1.0	Triticum aestivum	[T/C]	CATTGTATTTCAGCAAACTAAGAACACAACACCATCGTGATAAAGAAACT[T/C]CTCAAACTCCTGGGTTATTACCAAGTTATGTGTTTATTAACAGCTCTCNT	6B	163233038	Imputation	yes	.	.	.	.	.	.
AVRIG31140	.	scaffold28849_9262293	v1.0	Triticum aestivum	[A/C]	CNGCTTACCTGCCGCAGCTGCCAGGCGGTTCACAGCCACCACCCTAGTCT[T/G]TTCATCACTGCCAATCGAGGTCGTTCGACGATGCAGCGTTGAGGTCGGTC	6B	163446562	Imputation	yes	.	.	.	.	.	.
AVRIG31141	.	scaffold28849_10204846	v1.0	Triticum aestivum	[A/G]	ANGGATTTCGGCTGTAAAATCTGGTGCAATCCGGTGGAAGTTTTTTAAGT[T/C]TGTTTCAACCTAAATATCGGTTGATACAACTAGATTTGTACAGTGGAATT	6B	164389115	Imputation	yes	.	.	.	.	.	.
AVRIG31142	.	scaffold28849_10886340	v1.0	Triticum aestivum	[A/C]	GNCCAGTTGGCGACACTTATTTTGGAACGGAGGGAGTATATTGGACAGAT[T/G]TGCCCTTTATTACATATGCTGATTTTGTGCTGGAACTGAGATTATTGTTT	6B	165070609	Imputation	yes	.	.	.	.	.	.
AVRIG31143	.	scaffold28849_10932063	v1.0	Triticum aestivum	[T/C]	CNCCCCTGTTGACAGCAGTGGATCAGGCGGTAGTCCAGGAGGTGGGGACT[A/G]GCCAGGATCTCTGAAATATCCCCCGGCGTTGAACAGAACCCCAACTTGGC	6B	165116332	Imputation	yes	.	.	.	.	.	.
AVRIG31144	.	scaffold28849_10933873	v1.0	Triticum aestivum	[A/G]	GNACCGTGGCCCCCCAAGACCTCCTGAACATGTTCAATGAGAAGGTTACC[T/C]CAGAGATGAATGACAGTCTGGAGAAGGAATTTATGGAGAAGGAAATTGGA	6B	165118142	Imputation	yes	.	.	.	.	.	.
AVRIG31145	.	scaffold28849_11945514	v1.0	Triticum aestivum	[T/C]	ANTAATTGCAACCAAGCTAAAAAGGTATCTTGTGTTATGCCCCCCACATC[A/G]GGGAAGGGCAAATTGTTAAAAAATACCCCTCCTTAGGGAAAAATGAGAGG	6B	166129783	Imputation	yes	.	.	.	.	.	.
AVRIG31146	.	scaffold28849_11952405	v1.0	Triticum aestivum	[T/C]	AGGCATGCTATATATCTTCACAATGGATTTTACAAAACAGACACGAGCTA[T/C]TGTTTGTGTCAATTGGCAAGAACGCTACAACAATGATATTTTCCATACNT	6B	166136674	Imputation	yes	.	.	.	.	.	.
AVRIG31147	.	scaffold28849_13803233	v1.0	Triticum aestivum	[A/G]	TGTCTCCTTTTTAGAACACAAATGGCCACGCTGATTCAGTTGGTGACATG[A/G]CTATTGTTTGAATATAATACCTTTTCTCCCACATGTGTTCCAGTTATTNT	6B	167987502	Imputation	yes	.	.	.	.	.	.
AVRIG31148	.	scaffold28849_14989953	v1.0	Triticum aestivum	[A/G]	CNTCATGGTTTAACCAACTCCAGACGCCTGTTTGCTGATCTCAGACGCTG[T/C]GCTGCTGCTACCGCCTGCCTTGTGTCTGCTTGCCACACCAATACAACAAA	6B	169174222	Imputation	yes	.	.	.	.	.	.
AVRIG31149	.	scaffold28849_15212194	v1.0	Triticum aestivum	[T/G]	AGAATGCAATGACTATTTTGTAGGCACATAAAAGCTTCTTTTATTAGAAA[T/G]AAGTTTCCAAAACCATGAGCTGATGTTCCATCACTTGATACCTGAAAANA	6B	169396463	Imputation	yes	.	.	.	.	.	.
AVRIG31150	.	scaffold58674_1041534	v1.0	Triticum aestivum	[A/G]	TNCCTTCCAGTCATCTGTTTGTCTTACCTCAACATGCTGCTTCTTCCATC[T/C]CAACGCTACATGTTCCTATGGTGACATGGTGTGCGCATGAGGTTCCCTAG	6B	171032387	Imputation	yes	.	.	.	.	.	.
AVRIG31151	.	scaffold58674_1065966	v1.0	Triticum aestivum	[T/C]	ANCCTGACAAAATATATTAGCCAGTTTTTCAAAAGTTGCTGACAAAATCG[A/G]AAGGAAAAACTGTAGTGTAGGATCTAATAGACTGTACCACAAAGCCGACC	6B	171056819	Imputation	yes	.	.	.	.	.	.
AVRIG31152	.	scaffold58674_1981533	v1.0	Triticum aestivum	[T/C]	TNTTCCACATAGCTGCCGGACATGCTTAACATCCAAGGAAGGGAAGCCTA[A/G]CTTTCTCAGGGGAAATCAATCTACATGCTTAACATCCAAGGAAGGGAAGC	6B	171972386	Imputation	yes	.	.	.	.	.	.
AVRIG31153	.	scaffold58674_2333258	v1.0	Triticum aestivum	[T/C]	CAGCTCGGTACGTGACTTCCTGCTGCTTGCACATTTGCATCTCGGTGACG[T/C]GACTTTGATGCGTGTGTGTGGGGTTCATGCATGCATTGCTTGTGCAGTNT	6B	172324111	Imputation	yes	.	.	.	.	.	.
AVRIG31154	.	scaffold58674_2334103	v1.0	Triticum aestivum	[T/C]	GTATTTCCGGACAGGGAGTATTACTTATCAGAAAGCATAATAAAGGCATG[T/C]GCGGACTAATACTTTCGCATAAATACACGACCAGAGATGTTCTGAAGCNA	6B	172324956	Imputation	yes	.	.	.	.	.	.
AVRIG31155	.	scaffold58674_3805609	v1.0	Triticum aestivum	[A/G]	CNAACCCGTCCGCATTGTCCCCTCCAAGGCCTTCTGCCTCCTTTACAAGC[T/C]CTTCACCATGAAACTTACCACGAAGCAGATCAAGGACCTAATTGACAACA	6B	173796462	Imputation	yes	.	.	.	.	.	.
AVRIG31156	.	scaffold58674_3806087	v1.0	Triticum aestivum	[T/C]	GNACCAGATACCTTATGGACTTGGTATGAGCCCTACATTCGAGATGACGA[A/G]GTATTGTTTATTCTGTGTTAGTCCCTTCCTCATCTGTATTTGTTTGACCA	6B	173796940	Imputation	yes	.	.	.	.	.	.
AVRIG31157	.	scaffold58674_5352786	v1.0	Triticum aestivum	[T/C]	ANTTGAATGTTGTTACTTTTAACTTAATATTTCTATTATTATCATGACAG[A/G]TAGCAATTAGAAGTGTCTGCAGTAACAGTAAGAAGTAAGATGGCAAATAG	6B	175343639	Imputation	yes	.	.	.	.	.	.
AVRIG31158	.	scaffold58674_5352958	v1.0	Triticum aestivum	[T/C]	TCCAAGAGGGGGAAGTCACCTGATCATTTAACAATTGTGTACGTATAATT[T/C]GCCACCTGCAAAGGCATGCCATGTGCCTTTTGGGGTCCCTATCTGATTNA	6B	175343811	Imputation	yes	.	.	.	.	.	.
AVRIG31159	.	scaffold58674_5354111	v1.0	Triticum aestivum	[A/G]	GNTTAGCTTCATTCAGTTCTCATGTATTCGTTAGTCAGCTACCAATAAAT[T/C]ACAGCACATGTAATGGTATTCTAGAGTCGTGTTTTTTCTTTTCATTTCAA	6B	175344964	Imputation	yes	.	.	.	.	.	.
AVRIG31160	.	scaffold58674_5354800	v1.0	Triticum aestivum	[T/C]	ATAGACACTACCATCGCCAGCCAAGACCGAAGTTGGAGCACGGTTTTCAC[T/C]GGCAGCCACATCTCCCGACTCACGACCGGCTAGATCACCACCAAGTCGNG	6B	175345653	Imputation	yes	.	.	.	.	.	.
AVRIG31161	.	scaffold58674_6284848	v1.0	Triticum aestivum	[T/C]	GTCTTGAAAATATAGTTCGAACTTCATGATCACATATCTCGCGCAGCCGC[T/C]CCTCGTCGTCACGACGTACGTCCTGTCCTCGCCGCTGCCAGAGGCTAGNG	6B	176275701	Imputation	yes	.	.	.	.	.	.
AVRIG31162	.	scaffold58674_9367774	v1.0	Triticum aestivum	[A/G]	GNAACGAGTCAGATGTAATACTAATATAATAAACCCCTAAAAAAGAATAA[T/C]AATATACCCCCTCCGTCCCATGTTACCTGTCGCTCCCTCTGAAAAAACAA	6B	179358627	Imputation	yes	.	.	.	.	.	.
AVRIG31163	.	scaffold58674_9369409	v1.0	Triticum aestivum	[T/C]	CACATCTACAAACGTTGATAGAGTTGGAGTACTTTATAAACCCGGCATAC[T/C]AATGATGGGTCACTTCAAGTACTAAAGCTCTGGTCATGAGATAAAATANG	6B	179360262	Imputation	yes	.	.	.	.	.	.
AVRIG31164	.	scaffold58674_9710380	v1.0	Triticum aestivum	[T/C]	CAATGAAAATTGTATGATTTACTCAGAAAAAAAATTGGAAGGTACATATA[T/C]AAAGCAAAAGATTTTAGAGCCACCAAAGGATTAACTACCGCAGGTAGGNT	6B	179701233	Imputation	yes	.	.	.	.	.	.
AVRIG31165	.	scaffold58674_9760408	v1.0	Triticum aestivum	[A/G]	TNAAAGTTTATTATGGCATTTTCTATGAAAGGAAGCAAGTAAGAAAAATT[T/C]CAATGTGCACAGTACAGAAACAGAAGTACATTCTGACCTAAGAAGCAATC	6B	179751261	Imputation	yes	.	.	.	.	.	.
AVRIG31166	.	scaffold58674_9996390	v1.0	Triticum aestivum	[T/C]	TGATTTACTCGCATCTATAGCATGTACTCCCTCTGTACCGAAATACATGT[T/C]GCTGGAGTAGCTAAACTTCAGCTACTCCAGCGACATGTATTTCGGTACNG	6B	179987243	Imputation	yes	.	.	.	.	.	.
AVRIG31167	.	scaffold58674_9998867	v1.0	Triticum aestivum	[A/G]	CCATATCTGCCCAGTGTCCCAGCCTATCCGCTTGAATCTTCCTCCCTGGC[A/G]GCCGCAGTCTCCATCTTTCTCCCTGCCCAGAGCTTCTTCCTTGTTGGCNG	6B	179989720	Imputation	yes	.	.	.	.	.	.
AVRIG31168	.	scaffold58674_11107402	v1.0	Triticum aestivum	[T/C]	ANCACGACGACCGCCCCCCTATTTCCGGCCATGCCCATCACCACCTCGGC[A/G]TAGGTCGCTCTGCCCGATTCCCCTCTCCATAGATCCTTGGAGAAGCTGAA	6B	181098255	Imputation	yes	.	.	.	.	.	.
AVRIG31169	.	scaffold58674_11137596	v1.0	Triticum aestivum	[T/C]	TGCAGCAATTCTAGAAATCATTAACTCTTAGACACTATAAAAGCAAATTG[T/C]AGATATATTTTTAGTTTAACCCGAGGCTACAACCTTATACGCACTACCNC	6B	181128449	Imputation	yes	.	.	.	.	.	.
AVRIG31170	.	scaffold58674_11959518	v1.0	Triticum aestivum	[T/C]	ANTAATGAAAATAAGAGACTCGTCTTCGGTTTACTCCTTCCCTGCTAGCT[A/G]GTCCTGTGATGCCGTTGTGTCGCTGCTGAACAGCATAGGGTGGTGGTGGG	6B	181950371	Imputation	yes	.	.	.	.	.	.
AVRIG31171	.	scaffold58674_12404528	v1.0	Triticum aestivum	[A/G]	GNCGGCAATCGAGCCATCTCCTAGAGATGCTCCGCGTGCAGCCGCCGGCT[T/C]CTCGCATGCCATCGACCCCTTCCAACCCCGCGTGTGCCTTCTTCCTCCTG	6B	182395381	Imputation	yes	.	.	.	.	.	.
AVRIG31172	.	scaffold58674_12589446	v1.0	Triticum aestivum	[T/G]	TNTAGTGCAAAGCAATAACCTGCATCATTTCATTTAATTTTGCTACTAGG[A/C]CATCAATTAGCCGTACTGACCATTAGACAAACTCTCACACGCTGTGCCTG	6B	182580299	Imputation	yes	.	.	.	.	.	.
AVRIG31173	.	scaffold58674_12598307	v1.0	Triticum aestivum	[T/C]	ANAAACAGAACTGACTCATTCATGATGCTTCACTGAACCTGCTTGGTTCA[A/G]CAAAGCTTCTTAAGACATTCGACCCAGGTAAGTAAGTACGTAAACACCCT	6B	182589160	Imputation	yes	.	.	.	.	.	.
AVRIG31174	.	scaffold58674_13191016	v1.0	Triticum aestivum	[T/C]	TCTTTTATTTGAAACTTCCAAATAAAAGGGTTTTCCTTGAAATATATTCA[T/C]GGTGGTGTAAGTGATTTAGCTTTTGAGTAGAAACTTTTACAAGGTTCTNG	6B	183181869	Imputation	yes	.	.	.	.	.	.
AVRIG31175	.	scaffold58674_13725997	v1.0	Triticum aestivum	[T/C]	TNTAGTGTACTTCACACCAGAAACTTAGCCAAAGCTCTGCAGAAGGTGAC[A/G]GGGAACGATGAGCACCAAGTATTTAGCTGCTACTAACAGCAGGCAATATT	6B	183716850	Imputation	yes	.	.	.	.	.	.
AVRIG31176	.	scaffold58674_13770293	v1.0	Triticum aestivum	[T/C]	GNAGACCGCAGGCGCAACTACTATGGATTGAAGACGCGGTCGCTCCGAAA[A/G]CGGCAAAGAAACGCGATCTGCATCAGGATCCGCTGGACGGAGCAGGGCCG	6B	183761146	Imputation	yes	.	.	.	.	.	.
AVRIG31177	.	scaffold58674_13770668	v1.0	Triticum aestivum	[A/G]	GNCCTAGGGGGGTGGCCGGAGCGGCCGGCGGCGCGGGAGGGGGAGGAGCG[T/C]TGCAGAGGAGAGCGAGAGCGCAGCTGGTGGGCTTCATCCTTATTATTTAA	6B	183761521	Imputation	yes	.	.	.	.	.	.
AVRIG31178	.	scaffold58674_14732360	v1.0	Triticum aestivum	[T/G]	TCCATTCAAACTTAAAATTATTCATCTAAACCGAAGCAAATTCATTGCAT[T/G]TTGACATATTTCCATAAAGATGGTCTAGGTTATTCTAACCTAGTATAANT	6B	184723213	Imputation	yes	.	.	.	.	.	.
AVRIG31179	.	scaffold58674_15023246	v1.0	Triticum aestivum	[T/C]	TCCATGTATTTATGCAATCAACTTCAGAATTTTGATGAAAAGATCAGCGG[T/C]GTATATCTGTAAAATAATGCACTATGTAGTAGCAGACTCCAGAAATATNA	6B	185014099	Imputation	yes	.	.	.	.	.	.
AVRIG31180	.	scaffold58674_15682826	v1.0	Triticum aestivum	[A/G]	ANCAAAATCGGCATTCCCATCAAGTATGGAAACAGTGGTGCTCGGTTTGG[T/C]TCGGGCTTCCTCTCCTTTTCTTCTTCCTTTTTTCTGCGGTACACAAACAC	6B	185673679	Imputation	yes	.	.	.	.	.	.
AVRIG31181	.	scaffold58674_15682907	v1.0	Triticum aestivum	[A/G]	TTTCTGCGGTACACAAACACAAGATGTTATTGTGTCGGTACACCAATCTG[A/G]CGCAGGGCAGACTTGATGTCCTCGGTAGTGCAACCCTGGACTTCGATGNT	6B	185673760	Imputation	yes	.	.	.	.	.	.
AVRIG31182	.	scaffold84666_1175464	v1.0	Triticum aestivum	[A/G]	CNGTAAAGTCATTTGCATCTAGTAAGCTACCCGTGCAAGTACTATTTTTT[T/C]AGGAAATGTTTGTTTTTGCAACTCTAGTTTTTACCAATTTGTATTATGCC	6B	188664002	Imputation	yes	.	.	.	.	.	.
AVRIG31183	.	scaffold84666_1193990	v1.0	Triticum aestivum	[A/G]	AGCCTTGGCAGGAGCCGTACAAAGCTGTATTGTTAATGTAGACAGTATGC[A/G]GGTATACTGTTCCCATCCACAGATTGCAGTGCTTCATGTCAAGTCTCTNG	6B	188682528	Imputation	yes	.	.	.	.	.	.
AVRIG31184	.	scaffold84666_1642674	v1.0	Triticum aestivum	[T/C]	GACGGCACATCAGCTTGTTCGCTTGTTCTGGTTTCGTGGAATCCCCAGAA[T/C]TGTGTCTTGCATGGCTCAGGTCCAGTCGGGTCTGTTTGGGTCCGCATGNA	6B	189131212	Imputation	yes	.	.	.	.	.	.
AVRIG31185	.	scaffold84666_1642828	v1.0	Triticum aestivum	[T/G]	TNGAGCCTTGTTTGTGTCGGCGTGGACACCTTTGTCCTCCTTTGGCCCGC[A/C]TGTGGAGGGGACGCCTACCCCAGTTCCCATCTCTCCCCAAAACCCTCACA	6B	189131366	Imputation	yes	.	.	.	.	.	.
AVRIG31186	.	scaffold84666_1731570	v1.0	Triticum aestivum	[T/C]	TNACATTCTGAATATGTGCCCAGAGATTCAAAATACATATGGATCTCTAC[A/G]TCAATGGACAGCATAAATTGAGTTGACCTAGTGCAAAATCAAACAAATAT	6B	189220108	Imputation	yes	.	.	.	.	.	.
AVRIG31187	.	scaffold84666_1748138	v1.0	Triticum aestivum	[T/C]	TNCTGAAAGCAAGTTTTTTGTTTTCCTTTGTCCTGTTTACAATGTTACCT[A/G]ACTAGTTCAGGCAGGTGCAACACACTAGCCTAATTTATGCAGTTTTGGTT	6B	189236676	Imputation	yes	.	.	.	.	.	.
AVRIG31188	.	scaffold84666_1748206	v1.0	Triticum aestivum	[T/C]	CAACACACTAGCCTAATTTATGCAGTTTTGGTTTTCTCTTTTCTGCTTAA[T/C]AACACTATCCTAATGTGCTTTTTTCACTCACCACACCAGATGAAGCCANG	6B	189236744	Imputation	yes	.	.	.	.	.	.
AVRIG31189	.	scaffold84666_1811016	v1.0	Triticum aestivum	[T/C]	AATTTGTCTGAAGGATTTACCATATTCATGGAAAAGAAGGTTAACCCCTT[T/C]TGAACCTGCATATGAGGAACAGGAACATTTAATTAAAATGGTGGTGAANA	6B	189299554	Imputation	yes	.	.	.	.	.	.
AVRIG31190	.	scaffold84666_2632871	v1.0	Triticum aestivum	[A/G]	ANGGGTGCATATTGAGGTGGCTCTTTTCCCATGCATGTTGAATGATGGGG[T/C]AACATATTTGCATGTTGAAAAAACGTTAGTGAGGGCTAGACATTTATTAG	6B	190121409	Imputation	yes	.	.	.	.	.	.
AVRIG31191	.	scaffold84666_2633257	v1.0	Triticum aestivum	[A/G]	CNAAGTGTAGCAAACTTACTATGCCAACCAAACACGCACTTAAGCTTACC[T/C]GAGAAAGAAGTGTTAATATTTTTAGGTATTTTTGTAAGGATGGAATTTTT	6B	190121795	Imputation	yes	.	.	.	.	.	.
AVRIG31192	.	scaffold84666_4506433	v1.0	Triticum aestivum	[A/C]	ATGAAACCATCTTATGGTGCTCCCTTTTTGTTCTACATTCACAGGGAGGA[A/C]TCTTTGGAAACATTGGAAACATGCAAAACCTTTATGAAACTGTGAAGANG	6B	191994971	Imputation	yes	.	.	.	.	.	.
AVRIG31193	.	scaffold84666_4573310	v1.0	Triticum aestivum	[A/G]	CNTCCACCAAAATGTACCATGGTATCATCATGTATGTCTATCAATGAGAA[T/C]CGGTTTCACGGGCATCGTTGAACATGTGTACATGTACATAGGTCTGGGTT	6B	192061848	Imputation	yes	.	.	.	.	.	.
AVRIG31194	.	scaffold84666_4860676	v1.0	Triticum aestivum	[A/G]	ANCTGAATGGGCCTTGTAGTTCTAGTCCTAGACAGGCCATATATCCGATA[T/C]CGTCCTGGTTTACTCATGCAGATCTTAAAACATTCATGTAGGGGGAACAC	6B	192349214	Imputation	yes	.	.	.	.	.	.
AVRIG31195	.	scaffold84666_4861480	v1.0	Triticum aestivum	[A/G]	CNTTGACAACTTAGCATCCTAGCCCGTGTCAAGAGCCGTAGACCTCAGCA[T/C]CAGTGGAGCCTTCGCATAACACGTATACTCACTGAACCTCAAGACTCTTC	6B	192350018	Imputation	yes	.	.	.	.	.	.
AVRIG31196	.	scaffold84666_5444807	v1.0	Triticum aestivum	[T/C]	AAAGATCCCACCATGATACTGAAAGCAGTGACATCATAAGGACTTGTGGA[T/C]TTGGCACCCTTTCTTTGACATGCTAGGGTCTCACAACGACATCAACGTNC	6B	192933345	Imputation	yes	.	.	.	.	.	.
AVRIG31197	.	scaffold84666_5444839	v1.0	Triticum aestivum	[A/G]	ANCATAAGGACTTGTGGATTTGGCACCCTTTCTTTGACATGCTAGGGTCT[T/C]ACAACGACATCAACGTGCTTCAATGATCTTCATTGTTTAAAAGACTTAGT	6B	192933377	Imputation	yes	.	.	.	.	.	.
AVRIG31198	.	scaffold84666_5445115	v1.0	Triticum aestivum	[T/C]	CNTTGTGAGAGATGATGACTTGCTATTTTATCTTGCATAACATGATTTTG[A/G]AGGGTGGGGGTGAGGGTATACATAATGTTAATTTTGAAAAGTATGGAGAC	6B	192933653	Imputation	yes	.	.	.	.	.	.
AVRIG31199	.	scaffold84666_5445244	v1.0	Triticum aestivum	[A/G]	AGCATGTTGCTCATTTTTTGAAGATGCATCGGCAAATTCGAGATCGAGAA[A/G]TGCATCAACAATTACTCGATCTAGGATCATTTTTGAATTCATCATAGCNA	6B	192933782	Imputation	yes	.	.	.	.	.	.
AVRIG31200	.	scaffold84666_5446162	v1.0	Triticum aestivum	[A/G]	TNGCAAAATCTAGACAGAACTTGCACTTATATTTCCATCTGGCGTGGCGG[T/C]ATTCAAGTCCCAAATCCCAATGGTTCGTTCATGCACAAGCCTTGCTAGAA	6B	192934700	Imputation	yes	.	.	.	.	.	.
AVRIG31201	.	scaffold127849-2_512457	v1.0	Triticum aestivum	[A/G]	ANATCTCTAACAAGTTCTATTTTAATATAATCCAAGAGTAAGAAAACTTG[T/C]GAAGCAATATATGTTTGTTGTAAGAAATGGTGTCTTGCAACAAAAGGAGG	6B	193893145	Imputation	yes	.	.	.	.	.	.
AVRIG31202	.	scaffold127849-2_2110040	v1.0	Triticum aestivum	[A/G]	ANACCACGTCACTTGCAAATATAGTACCCTATGATGTTGCATATCTGCAG[T/C]TAGCTCGCTCCAGTATGTTCGTAAGTTTAGTTATCTTTATGTGGTTGAAT	6B	195490728	Imputation	yes	.	.	.	.	.	.
AVRIG31203	.	scaffold127849-2_2153334	v1.0	Triticum aestivum	[T/C]	TNTTAAGTCGATTTATACGTGACTTGTACTATGATCTTTATGATATAAAC[A/G]AGACACGTATTGTCATGCAAAAAAAAGCACCCATCTCAAAAAAATATTCG	6B	195534022	Imputation	yes	.	.	.	.	.	.
AVRIG31204	.	scaffold127849-2_2153545	v1.0	Triticum aestivum	[T/C]	TATATATCTCTCGATTGCATGTATCCCTCTTGTAGGAAAAAAAATGTCTT[T/C]CAGTTGCATGCGTCTCTTTCTTTTCTAGACTAATTGATTTATTTGTCGNT	6B	195534233	Imputation	yes	.	.	.	.	.	.
AVRIG31205	.	scaffold127849-2_2153546	v1.0	Triticum aestivum	[A/G]	ANATATCTCTCGATTGCATGTATCCCTCTTGTAGGAAAAAAAATGTCTTT[T/C]AGTTGCATGCGTCTCTTTCTTTTCTAGACTAATTGATTTATTTGTCGCTA	6B	195534234	Imputation	yes	.	.	.	.	.	.
AVRIG31206	.	scaffold127849-2_2427898	v1.0	Triticum aestivum	[T/C]	GNCAGGCATTGCTAGTATTTTTTTTATGTTAATAGAGGCGGACATTTGAG[A/G]TATGGATTTGGATGGCGAGCTCCCGCATTTGGGTACATAGACGTATAGTG	6B	195808586	Imputation	yes	.	.	.	.	.	.
AVRIG31207	.	scaffold109314-1_90114	v1.0	Triticum aestivum	[T/C]	CAAGTAGACATTGTTAGTTACAGTTACAGTGGCCAATAGTAGAAAGGATT[T/C]CCATCTCTGAGCAAGTCTTTTTCTTCTTGTTTGGTGGCAGCTGGATTCNG	6B	196676300	Imputation	yes	.	.	.	.	.	.
AVRIG31208	.	scaffold109314-1_90933	v1.0	Triticum aestivum	[A/G]	CNAACAGGAGCATAGTAACATTAATGAGGCATGCATCTGCATGCATGTGT[T/C]GCCGTCTTGTGTTGGTCCCCGTTCAGCACTTCATTAACCAACTAATCAAG	6B	196677119	Imputation	yes	.	.	.	.	.	.
AVRIG31209	.	scaffold109314-1_328989	v1.0	Triticum aestivum	[A/C]	CGGCGTCCATGCAGTTTCTTTGGTCGCTGATTTCATCTCCGGCGGACCTG[A/C]AGCCCTCTTGCATCTAGCTTGAGTATGAGATTGCTGGCTACATTTTCTNT	6B	196915175	Imputation	yes	.	.	.	.	.	.
AVRIG31210	.	scaffold109314-1_1174109	v1.0	Triticum aestivum	[T/C]	TTAAACTCTAACAAGAATAACCGTAATGCCGTTGATCCAATATGAAATAG[T/C]ATAAACAGTGTTGTATATCATCCCAACAATCCTTTTTGGGCCCTGAAANA	6B	197760295	Imputation	yes	.	.	.	.	.	.
AVRIG31211	.	scaffold109314-1_1174716	v1.0	Triticum aestivum	[T/C]	CNGCGGCTACCGAACACTGCGGTCATGGTGGCCGGGAGCTTCGGCGTTCG[A/G]CGACCAAGATGCTCAAACCACGGCGGGGTTTTGAAGTGGTTCTGGTGCTG	6B	197760902	Imputation	yes	.	.	.	.	.	.
AVRIG31212	.	scaffold109314-1_1174935	v1.0	Triticum aestivum	[A/G]	AACTAGCACGCACCAATGCTGGAACCGGCCACCATCTTGTTCTTCATCGT[A/G]CATGAGAAATTGTGGGTCTGTTTTGCTGCTATCTTCATCAATTTTTGCNA	6B	197761121	Imputation	yes	.	.	.	.	.	.
AVRIG31213	.	scaffold109314-1_1576747	v1.0	Triticum aestivum	[A/G]	TGTAGCACGATTCCCGGGGTGTTACAATGGGCTAGGGATAACTTTTTTTA[A/G]TGTTGATATTTTGAAAGACATGGTTGCTTGTCGATATGCTTGAGTATTNA	6B	198162933	Imputation	yes	.	.	.	.	.	.
AVRIG31214	.	scaffold109314-1_1794629	v1.0	Triticum aestivum	[T/C]	GCGGTCGCAAGAGCCCCATGCGCTAATGGCAGAGAGGAGTCGGAGGAGGC[T/C]GGATCCAGGCGCGGCAGTCATGGACGTGGCCGGAGCAGGCTGATCTGGNC	6B	198380815	Imputation	yes	.	.	.	.	.	.
AVRIG31215	.	scaffold109314-1_1797678	v1.0	Triticum aestivum	[A/G]	TNTCGAAAAGGATGTCGTTCTGCATGTTCCATTCCCTTTCTGAGGTGCAC[T/C]GCAATCCATTATAGGCTGCTTAGAATCTTACGACTTCATTTTTCTGTTGT	6B	198383864	Imputation	yes	.	.	.	.	.	.
AVRIG31216	.	scaffold109314-1_2330955	v1.0	Triticum aestivum	[T/C]	ANGGCAGAATATTTGTAGCTACTGCAAATACCATTGTACCTTTGCTGTCT[A/G]ATATGTTAATATTTTGTGTTGAGTATAGACTGTCTAGGTTTCAATGTTTG	6B	198917141	Imputation	yes	.	.	.	.	.	.
AVRIG31217	.	scaffold109314-1_2429707	v1.0	Triticum aestivum	[A/G]	AGATGTGTCCATCTTCAAGTTTACCTTGAAAACTCAGTATTAGAACCATT[A/G]GTGCAAAGTACTCCCTCCGTCCCAAAATAAGTGATTCAACTTTGTACTNA	6B	199015893	Imputation	yes	.	.	.	.	.	.
AVRIG31218	.	scaffold109314-1_2493741	v1.0	Triticum aestivum	[T/C]	CTAAAATTCTGATTTTACATGACCAAGAAGTGAAATTTCCTGGAATATAC[T/C]GTGACTACCATTATCAGGCAATAAACACAATGGTTGACTTTTACAACANC	6B	199079927	Imputation	yes	.	.	.	.	.	.
AVRIG31219	.	scaffold109314-1_2494167	v1.0	Triticum aestivum	[A/G]	ACACAAAATTCCCCATTCAGAAGTCAACTCGAACAGCTCATATGGAGATC[A/G]AGGCAAACCAAGGGAGCAAGTAGCAGCGAATCCGAGGCCAACAACATCNT	6B	199080353	Imputation	yes	.	.	.	.	.	.
AVRIG31220	.	scaffold109314-1_3131045	v1.0	Triticum aestivum	[T/C]	GNTTTCTGTATTGAGATCTCTTCTTTAGTTATGACTGAATTTTCCCAAGA[A/G]ATACTTTTTTAATTTATGATGTCAAAGGTTCTTTGCATACAGATGAGGAA	6B	199717231	Imputation	yes	.	.	.	.	.	.
AVRIG31221	.	scaffold109314-1_3131214	v1.0	Triticum aestivum	[A/G]	ANGAAGAGATAAAAGCTAAATATTGGGGCACAATCAGGTTTCTTTCTCTG[T/C]TGTGCATTTCTATCACAGTAGAATATTTAACCATATATATTTCTTGCTTT	6B	199717400	Imputation	yes	.	.	.	.	.	.
AVRIG31222	.	scaffold109314-1_3132587	v1.0	Triticum aestivum	[A/G]	GNACATACTTGCATTTTCCTACATATATATATGGATATATACATTGTGCA[T/C]ATTATACTATCCACAAAAAATTACGTTTAACTTACATTTCTCATATCTAT	6B	199718773	Imputation	yes	.	.	.	.	.	.
AVRIG31223	.	scaffold109314-1_3923454	v1.0	Triticum aestivum	[A/G]	GNACCTACCGTCTAGTGTATAGTAAGTACGATATAGTACACCTACGTATG[T/C]ATAAGATGTTTTGGCGCCATACGTATGCACATCATGTTAATTGAGCTGAG	6B	200509640	Imputation	yes	.	.	.	.	.	.
AVRIG31224	.	scaffold109314-1_4824527	v1.0	Triticum aestivum	[T/C]	CNTGGTCTGTCGTCGTTAAATACTCGGTTGGTGGGCATGTGCCAGTGCCA[A/G]TCCGCCCACCAGAGTTAGACTCTGCATGAGGTGGAATGTATTCTGCGCCG	6B	201410713	Imputation	yes	.	.	.	.	.	.
AVRIG31225	.	scaffold109314-1_4851761	v1.0	Triticum aestivum	[A/G]	TCTTTATGTTACTCGGCCATGTACTGAGTGTGCTGATCGGTACACATAAT[A/G]TGAGGTAATGTTTCAATTTATTAAAGCATGGATAGTTGGACAGAATGANG	6B	201437947	Imputation	yes	.	.	.	.	.	.
AVRIG31226	.	scaffold109314-1_4858744	v1.0	Triticum aestivum	[T/C]	CTTCATGGTCTAAGTTAACTTGGTCTGTGATATACATATACTTCATCTGA[T/C]GCTTGGGAGACTTCAATTAATCAACAGTCTGTCACGTGTTCATCTTTGNG	6B	201444930	Imputation	yes	.	.	.	.	.	.
AVRIG31227	.	scaffold109314-1_5204076	v1.0	Triticum aestivum	[T/C]	GNACACGGGCCGGGCGCCGTTCTGTCGCTGGCCACTCAGAATCGTAGATC[A/G]TCGATGAAGGTCTAACCTATGTTGCCTCTGCACGCCATTGCTCAGCTCCT	6B	201790262	Imputation	yes	.	.	.	.	.	.
AVRIG31228	.	scaffold109314-1_5204141	v1.0	Triticum aestivum	[A/G]	ACCTATGTTGCCTCTGCACGCCATTGCTCAGCTCCTCGGACACCGTCGGC[A/G]TCAACGAGCGGCGAGGAGTCGGTCTTGATCAGCGAAGACGACTTCCCCNG	6B	201790327	Imputation	yes	.	.	.	.	.	.
AVRIG31229	.	scaffold109314-1_5206125	v1.0	Triticum aestivum	[A/G]	CAACGCGCGGGGAATTATCTAGTATTTGTTAGAGCGTGGGCATATCTTTT[A/G]TAGAAAGAATTAAACTCTCTTGCTTCACTTATATCCATTTAGAGAGATNA	6B	201792311	Imputation	yes	.	.	.	.	.	.
AVRIG31230	.	scaffold109314-1_5530935	v1.0	Triticum aestivum	[T/C]	CNCTGCTTCCATTCCATAGTTCCAGTCCACCTGGTCGAGAGTCGAGACTC[A/G]AGAGCGAGTAGCTGAGACCCACCCGTGGATTCTTTCACACATGGACGCAA	6B	202117121	Imputation	yes	.	.	.	.	.	.
AVRIG31231	.	scaffold109314-1_5531121	v1.0	Triticum aestivum	[A/G]	CNCACTGCTCTGTAAGCCGCCACTCCTCTTGCTCTGCGCCGTCAAACCGC[T/C]GCCTTGCCTTAGGCTTCTCGTCGATCGGTCTGATGATGAAGCGCGATGTG	6B	202117307	Imputation	yes	.	.	.	.	.	.
AVRIG31232	.	scaffold109314-1_6711312	v1.0	Triticum aestivum	[T/C]	ACGCTAGCTCCGGTGGGCCTGGTTTTCATAGCCGCTAGCGATCCATCCCC[T/C]GCCTAGAGGCTGCAGGCAGAGGCTGGTCGGAGGATCGAGAAGAGAAGCNG	6B	203297498	Imputation	yes	.	.	.	.	.	.
AVRIG31233	.	scaffold109314-1_6749504	v1.0	Triticum aestivum	[T/C]	TAATTTATTCAGTGGAGCCAAATTGTGCCTTCCATCCCATGTTCTTGTGT[T/C]ACAATAAAGTATGGTATAAAAGATAATTCAATTAACAAAAAGATTGTGNT	6B	203335690	Imputation	yes	.	.	.	.	.	.
AVRIG31234	.	scaffold109314-1_6749990	v1.0	Triticum aestivum	[T/G]	GNCAACTGCTTTAGAGTCGCTTAACCCAGCCATGGTTAATTGGACATATA[A/C]ATGAGTGTAAAACTGAGAACATCTGCCGCCATTGAGAATTGTTGGCATCT	6B	203336176	Imputation	yes	.	.	.	.	.	.
AVRIG31235	.	scaffold109314-1_6933616	v1.0	Triticum aestivum	[T/C]	GAAAAATGAGCAAATGCCACCATGATTTTAGAAGCATCTAAGAGTTGGTT[T/C]CACTGGATTTGGAGTTCAAATGAATTTCCTATGAATTTGCAAAGTTGANA	6B	203519802	Imputation	yes	.	.	.	.	.	.
AVRIG31236	.	scaffold109314-1_7344172	v1.0	Triticum aestivum	[A/G]	AAGAATGTAGCGAAAACACAAACGATGACAAGATTTTCTTTCTCAACAAC[A/G]TGATAAAGTGTTAAATTACAATGATCTTTCTTACTTATTTGAATTCCANC	6B	203930358	Imputation	yes	.	.	.	.	.	.
AVRIG31237	.	scaffold109314-1_7464556	v1.0	Triticum aestivum	[A/C]	TAATCATTAAATAATTTGGAAGTTATAAAATACACACTTTGCCTCCAATT[A/C]TCCTTGCACCCTCTTTTGTAGAGAGATTTCTCTCAGCACAAATGTGACNG	6B	204050742	Imputation	yes	.	.	.	.	.	.
AVRIG31238	.	scaffold109314-1_7575487	v1.0	Triticum aestivum	[T/G]	GNAGTTCACTTTAAACTACCAATTTTCCAAAGATCGAGCTGGCAGGTCTT[A/C]GGAGAAACATTGTTTATACTGGAACAGTGGCGGAGCCAGGAATTTCCTGC	6B	204161673	Imputation	yes	.	.	.	.	.	.
AVRIG31239	.	scaffold109314-1_7748509	v1.0	Triticum aestivum	[T/C]	TNTTCTTAGTAGTACTCCTAGAAGATGCAAACGAATAATACAGCTTTGCT[A/G]TGCATGAGATGTTCTGATGTAGAGCTCCATTGGGTGACACTTGATTATGG	6B	204334695	Imputation	yes	.	.	.	.	.	.
AVRIG31240	.	scaffold109314-1_7893823	v1.0	Triticum aestivum	[T/G]	TATATAGGAAACACTATTGATTAATTATGGTCATGCTCAGCGCAATGCAT[T/G]ATCTTCTCAGAATTAATTGTGAAAACAGGAGGTACGATTGCTTGTTTTNC	6B	204480009	Imputation	yes	.	.	.	.	.	.
AVRIG31241	.	scaffold109314-1_7958118	v1.0	Triticum aestivum	[A/G]	TNTATAGCAGTTCTTGCTTTCATTAACACTTTCAAATTTGGCGAAACTTC[T/C]GAGGTCCAAAACCACCGTAGTGGATAAGGTTTTGGGGCTTTGTTTGCCTA	6B	204544304	Imputation	yes	.	.	.	.	.	.
AVRIG31242	.	scaffold109314-1_8779229	v1.0	Triticum aestivum	[T/G]	CGAAGACGAAAGGGAAAGGACATCGATCAGCTATATATGTGTTGCTTGCT[T/G]CCTTATACGTATATATGCATTTCTTCCCACAGAACATGATGCTTTACTNG	6B	205365415	Imputation	yes	.	.	.	.	.	.
AVRIG31243	.	scaffold109314-1_9352958	v1.0	Triticum aestivum	[T/C]	GTTTGAACTGGGGATCCCATGGATTTTTTTCTGTAACATGGTTCTCATCT[T/C]TGAACATGCACACATGTTGTTTTCATGTTAAGATATTTTTAAAACAAANT	6B	205939144	Imputation	yes	.	.	.	.	.	.
AVRIG31244	.	scaffold109314-1_9421781	v1.0	Triticum aestivum	[T/C]	ANCTTTAGCTTTAGAGAGATCATATGTAGGACCGCCTCACAAATGGTTGC[A/G]CTTATGTTCATGCAGGTTATTTCGGTGTTTGTTCTTGTTGGTGTCATTTT	6B	206007967	Imputation	yes	.	.	.	.	.	.
AVRIG31245	.	scaffold109314-1_9423343	v1.0	Triticum aestivum	[A/G]	CAATTCCACTCTGTGTCATAAGATTATTATTACATATGTGGTTGACAAGC[A/G]ATAATTACTCAGGTATATTATGGTTGTCCAATTTAAAGATAAACTGACNT	6B	206009529	Imputation	yes	.	.	.	.	.	.
AVRIG31246	.	scaffold109314-1_10245295	v1.0	Triticum aestivum	[T/C]	ACTGGATTTTGGTGCATTTCTTATTTGGATTTAAGAAAAAGAAAAATATG[T/C]TGTAGACCATTATACTTTACTGCATTCAACACTCTGACATATATGCATNC	6B	206831481	Imputation	yes	.	.	.	.	.	.
AVRIG31247	.	scaffold109314-1_10245679	v1.0	Triticum aestivum	[A/G]	TNTAAATTTAAATAAGAATAGAAATACCATGTAAAAATAAAGCTAGGTAC[T/C]GGATAGCATACAATCATACTGTATTCTCAAATAAGATCCCCATGAGGCAA	6B	206831865	Imputation	yes	.	.	.	.	.	.
AVRIG31248	.	scaffold109314-1_10245970	v1.0	Triticum aestivum	[A/G]	ANTATAAAAAGTGGAGCTTATTCATACTGGATCAACTCTATATACCACTT[T/C]GCGATATGACACCTTATACAGTTGAGAATAAAACTTGGCAATGAAAAGAG	6B	206832156	Imputation	yes	.	.	.	.	.	.
AVRIG31249	.	scaffold109314-1_10246818	v1.0	Triticum aestivum	[T/G]	TCTATGCTGCTTGCCTCGTTCAGACCGTGCACGATATCTGTGGCAAGGAG[T/G]CGACGGGCCAACTACAAGCTTCGGCCGGTTTCCGACTCCACCACCAACNC	6B	206833004	Imputation	yes	.	.	.	.	.	.
AVRIG31250	.	scaffold109314-1_10867597	v1.0	Triticum aestivum	[T/C]	CTGTGTTAGACAAGAATCAATTTCAGGCTGCGCTGAAAGGCATGAATGTA[T/C]AACTATTCATATATCAGTTCAGTCAATGAGCACTATTTTCTTCTCCGGNC	6B	207453783	Imputation	yes	.	.	.	.	.	.
AVRIG31251	.	scaffold109314-1_10868730	v1.0	Triticum aestivum	[A/G]	ANTCAGAACTGCAAAGTGGTCATCGGCTGAAGTCGATGCGATGTGACAAA[T/C]ATGAGCTTGGATGGATCACGAAGTAGTGCACACAGGAGCTGTGAGGTGAA	6B	207454916	Imputation	yes	.	.	.	.	.	.
AVRIG31252	.	scaffold109314-1_11220565	v1.0	Triticum aestivum	[T/C]	ATCCAGCTGCAGCTGCCATAATTAAACTAGGCAGTTGCGATTTATGGGGC[T/C]GTTGCTTTATGCAGATTAGGTGAGGTGATGGTTACATACTACATGTTGNA	6B	207806751	Imputation	yes	.	.	.	.	.	.
AVRIG31253	.	scaffold109314-1_11339775	v1.0	Triticum aestivum	[T/C]	ANTGGATGCTGGTGAGCGTAGTACAGTTTGTTGTTGGCAAACGTTTCTAC[A/G]TAGCAGCTTATAGGGCCCTTAGACATGGTTCTACAAATATGGATGTATTG	6B	207925961	Imputation	yes	.	.	.	.	.	.
AVRIG31254	.	scaffold109314-1_11340852	v1.0	Triticum aestivum	[T/C]	TNACAATTCTGAACTTATGTAGTACAGTACTAGTTAAATGCCATTGACGT[A/G]AGCGCTAAGGTTGTATTTTCATTTCCTTATACAAAGTATATTACTCATGT	6B	207927038	Imputation	yes	.	.	.	.	.	.
AVRIG31255	.	scaffold109314-1_11372658	v1.0	Triticum aestivum	[T/C]	CTAAACAAATGCCGGAAAGAAAAAACCGCAGTTAAATCATATCCTGGACA[T/C]ACCGCCCACTGAGCAAACCAGATTTGGAGGCCATGGTTAGAGCAACTCNA	6B	207958844	Imputation	yes	.	.	.	.	.	.
AVRIG31256	.	scaffold109314-1_12313641	v1.0	Triticum aestivum	[T/C]	TAAAAGATCATAGTATTAGCTCATGTTTTTTTTCTTGTTTCTAAAGTTAC[T/C]ATTAAGCTTAAAGAAAAGATGATTCCAAGTTCTGAGTACATTAGTCAGNA	6B	208899827	Imputation	yes	.	.	.	.	.	.
AVRIG31257	.	scaffold109314-1_13499212	v1.0	Triticum aestivum	[A/G]	TCCATCCCGATGTCTCTTCTTCCCCCTTCCGGCTAGGCCATGGAAGCTCC[A/G]TGGCGTCGGCAGTGGCCGAGCAGACGAGTGGATTCGTTAGACGAAAATNT	6B	210085398	Imputation	yes	.	.	.	.	.	.
AVRIG31258	.	scaffold109314-1_13499229	v1.0	Triticum aestivum	[A/G]	TNTTCCCCCTTCCGGCTAGGCCATGGAAGCTCCGTGGCGTCGGCAGTGGC[T/C]GAGCAGACGAGTGGATTCGTTAGACGAAAATGTGGATGGTCAAGGAAGGA	6B	210085415	Imputation	yes	.	.	.	.	.	.
AVRIG31259	.	scaffold109314-1_14009815	v1.0	Triticum aestivum	[A/C]	CGTTCCAGTCCTTGGTGAGGAGCGAGGCACGCTCGAGTGCCTTCTTCACA[A/C]GCCCCTCTATGTTTCTCGAGATATGGAGCGCGACATCTCGGTGAAGGGNG	6B	210596001	Imputation	yes	.	.	.	.	.	.
AVRIG31260	.	scaffold109314-1_14194986	v1.0	Triticum aestivum	[A/G]	GTGATTTTCTGGTACTGTGCAGAGCAAATTGTGTTACTATGTGAGTAGAC[A/G]TAATTCTTACCTTGTGTCACCAACAAAATCGTTGGATACCACATCCTCNT	6B	210781172	Imputation	yes	.	.	.	.	.	.
AVRIG31261	.	scaffold109314-1_14198412	v1.0	Triticum aestivum	[A/G]	TATCATAAGTTATCGAAGGGAGTGTGTGCATGATGCCATGAATAATTTGT[A/G]TGCAAGTTATCTCAGAGACAAAATTACTACCTCGTTACATTTATATTANG	6B	210784598	Imputation	yes	.	.	.	.	.	.
AVRIG31262	.	scaffold109314-1_14573682	v1.0	Triticum aestivum	[A/G]	ANAGTGGCTCTTCTCATGTGATGAAAAGTATGTATTTCTCCGGTAGATTA[T/C]GTTTCACTTTTAAATTTAATATACTTTATCAATCTTGTATCTTTCTACTG	6B	211159868	Imputation	yes	.	.	.	.	.	.
AVRIG31263	.	scaffold109314-1_15101638	v1.0	Triticum aestivum	[A/G]	CNCACAGACAGTGGCGGCCCCACGGAAGTCTTGCTGCGTGTCGCTCTTCA[T/C]GTTCTACAGTAGCGTGGTCGTGGAGTGTCCGCGTTGCATCTGCGGCGCCT	6B	211687824	Imputation	yes	.	.	.	.	.	.
AVRIG31264	.	scaffold109314-1_15376828	v1.0	Triticum aestivum	[T/G]	TNTCATGAACAGAGGACTCGTGAGTGTGTGATTCTCAGCAGTACCTTCTA[A/C]GGGTTAGCAGTTTTTTAATTGATTAGCACAAATAAGATTAATAGGAAGGA	6B	211963014	Imputation	yes	.	.	.	.	.	.
AVRIG31265	.	scaffold109314-1_15583344	v1.0	Triticum aestivum	[A/G]	TTTATTGGTGGTATCACAAGAATGTTACAACTAAAAATGCAACAATTCCC[A/G]TTAGGCGCATGTGGGTTCGTAATTAATTTTAGCTTGGACGGGAAAAACNA	6B	212169530	Imputation	yes	.	.	.	.	.	.
AVRIG31266	.	scaffold109314-1_15982607	v1.0	Triticum aestivum	[T/C]	GCCCTGGTATCTGGCTGCAGTTTTTCTGGAGGAATTTGCAATAGGATCAG[T/C]ATACTGCCTTAACAGACTGGACTGCTGCCAAAGTGGCGATGCTGAAATNC	6B	212568793	Imputation	yes	.	.	.	.	.	.
AVRIG31267	.	scaffold109314-1_15983590	v1.0	Triticum aestivum	[A/G]	TCCTTTCATTACAGGTGTAAAAATTGCAGGGGATAAGGCAATAACTGTCC[A/G]AAAAAATAAAATAGAGCACCTAAATTACCATCACTATTTTAGTTCAATNA	6B	212569776	Imputation	yes	.	.	.	.	.	.
AVRIG31268	.	scaffold109314-1_16618963	v1.0	Triticum aestivum	[T/C]	GNTGCTGGTGCATATGTACGATGTAAGATACTTTCTATACTAGAGTGCCT[A/G]ACGTTGTACTACCGTTGTCTTTATTTGTGGTTTGCCTTACGCCATACGAA	6B	213205149	Imputation	yes	.	.	.	.	.	.
AVRIG31269	.	scaffold109314-1_16619018	v1.0	Triticum aestivum	[A/C]	TGTACTACCGTTGTCTTTATTTGTGGTTTGCCTTACGCCATACGAACTTA[A/C]TTAGTTTAACGGTGGTGCTATATTTTGGTAATGACGCCTGTGTTGTAGNT	6B	213205204	Imputation	yes	.	.	.	.	.	.
AVRIG31270	.	scaffold109314-1_16638619	v1.0	Triticum aestivum	[A/G]	CCAAGCTGTAGATCAGGCGCCCTTAGGCATGTTGTTCTTTTGGTCTGCTC[A/G]CTAGGTACCATATTTATCATCACCTACCTCTTGTGTTGTACGTGGTTTNG	6B	213224805	Imputation	yes	.	.	.	.	.	.
AVRIG31271	.	scaffold109314-1_16639027	v1.0	Triticum aestivum	[T/C]	ATCTTATTTAGTTATCCCGTTATCGATGCTATGGTCTATATTGATGTATG[T/C]GGTCTATGTGTATTTGGGTTATACCTGTTGCCCATTGTGAACTAATCGNG	6B	213225213	Imputation	yes	.	.	.	.	.	.
AVRIG31272	.	scaffold109314-1_16653061	v1.0	Triticum aestivum	[T/C]	AAATAGATATACTCTTATCTACAACAAGCATCATATAAATTAGCAACACA[T/C]CCCCCTTCCCCAACCCCAAAAAGAGACCTGTACTCGATAAGAGCATTANC	6B	213239247	Imputation	yes	.	.	.	.	.	.
AVRIG31273	.	scaffold109314-1_17049475	v1.0	Triticum aestivum	[T/C]	TNGCTATTCAGCTGATGAACGGTGTGGTAGATGTGCGTGCGTACGTGTGT[A/G]CAGCTGCTGCATATATGCAGCAGCAATTGAGCTGATGTAGTACTTGTATC	6B	213635661	Imputation	yes	.	.	.	.	.	.
AVRIG31274	.	scaffold109314-1_17502194	v1.0	Triticum aestivum	[T/C]	GNATCAGCACACAGCACCGCGGCGTGCCACTGCCAGAGTATGAACTCACC[A/G]TCTTCGTCGAAGATTTCGTTGGAGAGCTCCTGTGGAAAAGACACGCGGTG	6B	214088380	Imputation	yes	.	.	.	.	.	.
AVRIG31275	.	scaffold109314-1_17502916	v1.0	Triticum aestivum	[T/C]	ANAATGACCAACATTATGCCTGAGCTCCAACCAGAAGTAGAAATTTTAGT[A/G]CTATGAAGAATGACCTGTGCCTCAGCAGTCAGCACGTCGACGAAGCCGGT	6B	214089102	Imputation	yes	.	.	.	.	.	.
AVRIG31276	.	scaffold109314-1_17598128	v1.0	Triticum aestivum	[A/G]	TNTCTATTAGCTAAATGTTAGATTGGAATGCAGGAGTAGCATGACAACTC[T/C]AAGGTAGAGACCTAAAGAGAAGCAAGGGATGGACCAAGGAAACTAGAATC	6B	214184314	Imputation	yes	.	.	.	.	.	.
AVRIG31277	.	scaffold109314-1_19567949	v1.0	Triticum aestivum	[T/G]	TNGTACACACACCTACCTATTGTGAGTGCACGTGTCTCATATTAAGACAA[A/C]GGGCAAGACAAAATATATCAAGGTTCTTTTGTAATAAGAGTAATGGATTG	6B	216154135	Imputation	yes	.	.	.	.	.	.
AVRIG31278	.	scaffold109314-1_20105572	v1.0	Triticum aestivum	[A/G]	AATAGTCTATGGTAGTATAGTAAGTTCACACCCAAATTTTAAGTGAACCC[A/G]ATGGAAAAATTTCCTAGCTCCGCCTCTTCGTGCTACTTATGTACATATNA	6B	216691758	Imputation	yes	.	.	.	.	.	.
AVRIG31279	.	scaffold109314-1_20585685	v1.0	Triticum aestivum	[T/C]	TCGAAAAGGAGCTTTCATCCAGAAAAGGTACCCATTTCAGCACAACAGAT[T/C]GATTCTTCCCGGTAGCAAATTGCTGAAACGAGCCTGGACTCAATTCTTNC	6B	217171871	Imputation	yes	.	.	.	.	.	.
AVRIG31280	.	scaffold109314-1_20586258	v1.0	Triticum aestivum	[A/G]	ANAATTGTTAGTGGTTCTTGTGATACACTAACATGCATGCTAGTCATTAT[T/C]CCCATACAGAGATTGGAGTTTCTATGTACATAAATAGAAAAGAAAATTAG	6B	217172444	Imputation	yes	.	.	.	.	.	.
AVRIG31281	.	scaffold109314-1_21628424	v1.0	Triticum aestivum	[A/G]	CCTCTATGCAAAATCGAGCACCCAAACCCTAATTAAAGCTATTTGTATCC[A/G]GATCTGACCCTGTTACGTGGATGCATCGCACCCACTAACATCGATTTTNT	6B	218214610	Imputation	yes	.	.	.	.	.	.
AVRIG31282	.	scaffold109314-1_21628449	v1.0	Triticum aestivum	[T/C]	ANCCTAATTAAAGCTATTTGTATCCGGATCTGACCCTGTTACGTGGATGC[A/G]TCGCACCCACTAACATCGATTTTTTGCAAACAAATTTACCGGATGTTCAT	6B	218214635	Imputation	yes	.	.	.	.	.	.
AVRIG31283	.	scaffold109314-1_21628558	v1.0	Triticum aestivum	[A/G]	TGCCCCTGCTAGCAGCACAGATATTTTTGTGCAGTTTTAGATTATACACA[A/G]AATTCTCTTGTATTCCTTTCAGATTATAGAGGGCTTGTTTCAGTGCGCNT	6B	218214744	Imputation	yes	.	.	.	.	.	.
AVRIG31284	.	scaffold109314-1_21630415	v1.0	Triticum aestivum	[T/C]	GTTTGCTTGCACTGAAAAAGTCTAAAATACCTTCCAAAGTTCCAATCCTG[T/C]TCAACTGCGTTGCCCTGTCTAGATCTGCGTACCAACCAGCACCCCTGTNC	6B	218216601	Imputation	yes	.	.	.	.	.	.
AVRIG31285	.	scaffold109314-1_21630446	v1.0	Triticum aestivum	[T/C]	TNCCAAAGTTCCAATCCTGCTCAACTGCGTTGCCCTGTCTAGATCTGCGT[A/G]CCAACCAGCACCCCTGTCCCTAGCTGCGTGGTGGCCTTGGCACACAGCCA	6B	218216632	Imputation	yes	.	.	.	.	.	.
AVRIG31286	.	scaffold109314-1_22066587	v1.0	Triticum aestivum	[T/C]	GNACATAGATAACCAAGAAAGTAGCAGTCATTGTTCAGTGTGCCAAGTAC[A/G]AACACTTTGTTGCTCACCCTCCATGGCATTGTTCTCTTACTAAGAATCTA	6B	218652773	Imputation	yes	.	.	.	.	.	.
AVRIG31287	.	scaffold109314-1_22066996	v1.0	Triticum aestivum	[A/C]	GTTTATTATACTGAAAAAACTATTTTGGAGTCATCGAACTTTTCTAAGTC[A/C]AGCTGCTGTGAAGTGAGAACAACTACATAGATTTCTAGTACTCAGTTGNC	6B	218653182	Imputation	yes	.	.	.	.	.	.
AVRIG31288	.	scaffold109314-1_22475297	v1.0	Triticum aestivum	[A/G]	CNAGCCAGGATCAAAATGAAGATGCAAGGGGTACATCAATCTCCAACGAA[T/C]GCAATAGAGAAGAAAACGTTAGTGATGACATGAAGATTCCTACAACTAGG	6B	219061483	Imputation	yes	.	.	.	.	.	.
AVRIG31289	.	scaffold109314-1_22511584	v1.0	Triticum aestivum	[A/G]	ANGCTCTCCTGTCCTGTTCTACAAGTGAAGAGAACCACAGTGATTCTTTT[T/C]TGGACTTTTTTCTTCAAATTTCTTTCTGATTTTTTTCTTTTCAAACCATG	6B	219097770	Imputation	yes	.	.	.	.	.	.
AVRIG31290	.	scaffold109314-1_22994210	v1.0	Triticum aestivum	[T/C]	ANATATCAAAATTAGAACTGACAGCTACAAAGAAGAAACCATCTCGACGT[A/G]CCAATAAAAGAAAACAAGACGTCACATGCAAAGACTAGAAGGATCATATC	6B	219580396	Imputation	yes	.	.	.	.	.	.
AVRIG31291	.	scaffold109314-1_26088898	v1.0	Triticum aestivum	[T/G]	CNACCATCAGTGTCACACGGACTTTGCCCCTGCGACACGCACAAGCAACA[A/C]CGAGAAGAGAAGTACACGGGGCGACGACTAGTGTTTTGGTCGCAGCCTTG	6B	222675084	Imputation	yes	.	.	.	.	.	.
AVRIG31292	.	scaffold109314-1_26089092	v1.0	Triticum aestivum	[T/C]	TNTACTACTCGGTCTTGTGAGGGTAGAAGATGGTGTTCTCCCTTAGGTCA[A/G]TAGAGTAGGAATGAAGGTGACATACTGGTTAGGCTTTGTTTGGTTAAAGT	6B	222675278	Imputation	yes	.	.	.	.	.	.
AVRIG31293	.	scaffold109314-1_26089218	v1.0	Triticum aestivum	[A/G]	TNCAACTTATATTAGTAAGGAGCTTTGTAATTAAATGCAATGCACCACAA[T/C]TTTAGGCAATAGACCATCCACAAAATGAGTTAGTCTGCTCTTTGTGTGCT	6B	222675404	Imputation	yes	.	.	.	.	.	.
AVRIG31294	.	scaffold109314-1_26095934	v1.0	Triticum aestivum	[T/C]	AGTGTGAACTAAAACAGGCATGTGTGCCAAAGGTACAGCCACCCAGTGAC[T/C]GTCTCTTTTCATCACTTATGTCAAGTATTAACAGAATTATTGAAGGCCNC	6B	222682120	Imputation	yes	.	.	.	.	.	.
AVRIG31295	.	scaffold109314-1_26674188	v1.0	Triticum aestivum	[T/C]	AGCCAGAGAGATGTAGAAATCGCGTTTGAAATTCCTGGTTTATGGGAATC[T/C]AGTTTTGCATATCTGTGGATTAGTTAGGAGCCAAATGTCGTTTTAGCTNG	6B	223260374	Imputation	yes	.	.	.	.	.	.
AVRIG31296	.	scaffold109314-1_26674568	v1.0	Triticum aestivum	[A/G]	CAGCACTGTCGGTTAGCCTCTCCGTGGGAGGGCTTCGTCTTTATATTTTG[A/G]ATTTTGTTTTGAGTTTTGTTAGGATTTGTGCAGGAAGATGAGATGGCGNT	6B	223260754	Imputation	yes	.	.	.	.	.	.
AVRIG31297	.	scaffold109314-1_26676179	v1.0	Triticum aestivum	[T/C]	CNTAGTTTTGTTGATCATTAGATATGCATACTTTTGTTGGTCACTTGCCG[A/G]ATATGCATAATTTTGTTAATCACTTGCCGAATACGTGTAGTCATTGACAA	6B	223262365	Imputation	yes	.	.	.	.	.	.
AVRIG31298	.	scaffold124533_3925528	v1.0	Triticum aestivum	[T/C]	TGTCAACGGATAAGGGACAAAAATGAGGATTTAGATATTTCTGGTCCAGA[T/C]TACCTTGTTTGCCTCTAGATATAGTTATGAATTACTGACTAATGAGAANA	6B	225547607	Imputation	yes	.	.	.	.	.	.
AVRIG31299	.	scaffold124533_3108800	v1.0	Triticum aestivum	[A/G]	TNCTTGTGATTTATTTGTCTCCTTGTCTTTACTTGTTATATTGTAATTGG[T/C]TGTTGTTGATTATATTGCTACTGGTAGCATTAGAAACACCTTTGCAAATT	6B	226364335	Imputation	yes	.	.	.	.	.	.
AVRIG31300	.	scaffold124533_3106019	v1.0	Triticum aestivum	[T/C]	TNGGCTGAGACGGCGTAGACGCTGCATTCAGAAGAAAATAAATTGCACAC[A/G]TCAGTGCTGGAAGTGACCAGAAGATAATGAGTTACTCCCTCCGTCCCAAA	6B	226367116	Imputation	yes	.	.	.	.	.	.
AVRIG31301	.	scaffold124533_3103617	v1.0	Triticum aestivum	[A/G]	TNAGCATTCTGATATGCCTCTTCGAAGGGGAAAACAGAAGAGTGAGAGGG[T/C]GATTTTGGGTCGCTAGGGCGGACACGAGAACAGCAGTGACGCGTTGGTTC	6B	226369518	Imputation	yes	.	.	.	.	.	.
AVRIG31302	.	scaffold124533_3068210	v1.0	Triticum aestivum	[A/G]	AGCTGCACTCCTTTAATAGGTTTCGATGAGTGACATGGACGTAAGTTCTT[A/G]ATGCTCTGCTACTGCTATGATCTTGTTCTGACCAATTCTGCAACAGGANA	6B	226404925	Imputation	yes	.	.	.	.	.	.
AVRIG31303	.	scaffold124533_2381945	v1.0	Triticum aestivum	[T/C]	CGGTACCGTCATTCGCTCCGCCCGCCGATTCCTGCGCAGAACAGATTCCG[T/C]CGGAGATCGCACGAATTCGGCCGGGGAATCGGCTGTCGCCGTCGTTGCNG	6B	227091190	Imputation	yes	.	.	.	.	.	.
AVRIG31304	.	scaffold124533_2381270	v1.0	Triticum aestivum	[A/G]	TNCATGTGGAGTGGCATCTGCCAGTTGCTTGGGTGCGACTGGGATCTGGC[T/C]AAATTTACGGGTTTCTTTGCTGTCCTTGAAGGCTTTCATACTGTTATTTG	6B	227091865	Imputation	yes	.	.	.	.	.	.
AVRIG31305	.	scaffold124533_1826357	v1.0	Triticum aestivum	[T/C]	GNTTTGTATGCGCAAATAGCCATCACTATGGTGTGAAAGATCTATCCCGT[A/G]CCTGAAAACTTGAAGACGTCCGAAGGGTGGCAAGAGTACATGAGGTTTAA	6B	227646778	Imputation	yes	.	.	.	.	.	.
AVRIG31306	.	scaffold124533_1824826	v1.0	Triticum aestivum	[A/G]	TTGAAAGGGGTAATATGCTTCCATCAATGGAGATTGAGATTACAGTTCAA[A/G]AAGAGGTGGATTGATGTTTCCTTGGACCTTCAACACAGAGGGCACAATNG	6B	227648309	Imputation	yes	.	.	.	.	.	.
AVRIG31307	.	scaffold124533_497730	v1.0	Triticum aestivum	[A/G]	AAAAAAAACAGAAGGTGATTGATAATTTACCCAGATGATAAGTGCCACAC[A/G]TGTGGCACAAAGTAACACCGCCCTGACGTTTTTTATAACTAAAATTGCNA	6B	228975405	Imputation	yes	.	.	.	.	.	.
AVRIG31308	.	scaffold124533_193610	v1.0	Triticum aestivum	[A/G]	GTGCCACTTGTGAAAATAAAAGGTTTTGTTAGCTTATTTATGCAGTCGAA[A/G]GAGGCAACTCCATGTGTGATACCTCAGGATAACACACTAAGATTTTCTNA	6B	229279525	Imputation	yes	.	.	.	.	.	.
AVRIG31309	.	scaffold20467_8097821	v1.0	Triticum aestivum	[A/G]	ANAACTTCGAACCAACAGAATTATTCTTTCATGAAAACAAGTGGTTAGAG[T/C]GGTGAAGACGGACGAATCAAAGTAGCACCTCTGCAACACATGCTCTGAAT	6B	229525256	Imputation	yes	.	.	.	.	.	.
AVRIG31310	.	scaffold20467_7897718	v1.0	Triticum aestivum	[T/C]	AGGAATGTGATACTTTTTATAAGTGTAGATCTAAAGGAACAGGCACTCCT[T/C]TAATGATGCGCTGCATTTTTTCGGCAAGGAATGTTGAACTTTTCTGTTNA	6B	229725359	Imputation	yes	.	.	.	.	.	.
AVRIG31311	.	scaffold20467_6269146	v1.0	Triticum aestivum	[A/G]	AGGAAGCCAAAGAACAGTTATTTCCTTGAGAGGAAAGAACAGGTTGTTTT[A/G]TATGCTTTATGAAAAAAAGTTTGATTTGTTTTGGTTGGGGTGCACCAGNC	6B	231353931	Imputation	yes	.	.	.	.	.	.
AVRIG31312	.	scaffold20467_5557482	v1.0	Triticum aestivum	[T/C]	GCAGAGAATAGTATAACAATAATTGTATCTTATGACTAACCAGGATTCTA[T/C]ATTGGGTTGATCGCTTAATTATATTCATTATCATTCTGTAATGATTAANT	6B	232065595	Imputation	yes	.	.	.	.	.	.
AVRIG31313	.	scaffold20467_5557166	v1.0	Triticum aestivum	[A/G]	GAATAAAACTTAAGTTATCACATGTAGGTAAACATAGTGGCTACACAAAA[A/G]TTCAACTCTAGGAGTATCTTGTTCTAGTTTGTGAATGGAAAATTCAATNA	6B	232065911	Imputation	yes	.	.	.	.	.	.
AVRIG31314	.	scaffold20467_5557023	v1.0	Triticum aestivum	[A/G]	GAACATCGAAGGACTTGATACCTTAGTTCGCAACACGATTTCTGAATTAA[A/G]TTTTCCTATCTAACTCCACAACCAGCAAACCAATGAAAGCATGTAAGANC	6B	232066054	Imputation	yes	.	.	.	.	.	.
AVRIG31315	.	scaffold20467_5556942	v1.0	Triticum aestivum	[A/C]	TGTAGGCTAGTAGTCCTCCGTGCTAACAGCCTCATTCTACCTTCTCAAAT[A/C]GAATTGCATGGTGTTTACCTCAGTGCACCAGAACATCGAAGGACTTGANA	6B	232066135	Imputation	yes	.	.	.	.	.	.
AVRIG31316	.	scaffold20467_5556313	v1.0	Triticum aestivum	[A/G]	CTTAGCTTAGCTCTTATAATGTTTTGTATCAGAAAACATCATGTCGCTTC[A/G]CTAGTAATTTGGTTAGCTCAACTCAGAGGTCAAGGTAAGATCAGGACTNG	6B	232066764	Imputation	yes	.	.	.	.	.	.
AVRIG31317	.	scaffold20467_5556146	v1.0	Triticum aestivum	[T/G]	AAAATTCCTCCCACGGGGTAAAAGGCTCCAGTGATGACTCGTTGTCATTA[T/G]TCTGTTCAAAGTAAAGTTGCTATTACTTACTTAGTCATGTAAATGGAANG	6B	232066931	Imputation	yes	.	.	.	.	.	.
AVRIG31318	.	scaffold20467_5300019	v1.0	Triticum aestivum	[T/C]	CNTTTCAGGAGCTAAAACACGGAAATAAGACTAGTGAAGACGAAAACAAG[A/G]CTAGTAATTAAAGACTATATTTTTCACATGATTCATTTTTCGCATGACTA	6B	232323058	Imputation	yes	.	.	.	.	.	.
AVRIG31319	.	scaffold20467_5031142	v1.0	Triticum aestivum	[T/C]	GNCATCAACAAGAAACAATTTTTTGCATTAGTAAAGTCTATAAACTAGCT[A/G]ACTAGTGCATACAAATGTGGAAAACATAACTGATCTTGATGCTCATACAT	6B	232591935	Imputation	yes	.	.	.	.	.	.
AVRIG31320	.	scaffold20467_4583089	v1.0	Triticum aestivum	[T/C]	TACATAAGTCCTTGGCACGATGAGCACAATGCAGCCATGCGACTTAAAAG[T/C]TCTGCTGCTGTGCTGAAGTCCTCTCTTCCAAATTTGAACTAAAACCACNA	6B	233039988	Imputation	yes	.	.	.	.	.	.
AVRIG31321	.	scaffold20467_3471434	v1.0	Triticum aestivum	[T/C]	CNGTTGATTGACAAACACACACAGAGCATCACATTTCATATTCATGACGA[A/G]TAGGCAATTATTGGGACGTAAAATGTCCACAGCTCTCATAGAGGTATTGG	6B	234151643	Imputation	yes	.	.	.	.	.	.
AVRIG31322	.	scaffold20467_1222633	v1.0	Triticum aestivum	[T/C]	ATTAGAATCATAGAAACTCCGCGAGCTTGTGTGCCACATTGTTTCCTTCC[T/C]TTGGACAGTAAGAGTACAAGACTGAACCAATACTTTGAGCTAAATGAANA	6B	236400444	Imputation	yes	.	.	.	.	.	.
AVRIG31323	.	scaffold20467_1220874	v1.0	Triticum aestivum	[A/G]	ANGAAGGGCGTGTAGATAGACCCCGATTCATCATGTTTGGCGTGGCCAAT[T/C]AGAAGAATCATGTGCTTCTCGAAACCCTCAGCTAGGCGCCTTTTGCCATT	6B	236402203	Imputation	yes	.	.	.	.	.	.
AVRIG31324	.	scaffold20467_1214278	v1.0	Triticum aestivum	[T/C]	GCAACTCCGTGCTCCCTCCTCCTAGTCTGCATCGATTCCATTCCGGCCAA[T/C]CTTTCCGGCAGCTGCTATTCCGGTCACCGTTCCCGTCTGCCGCTGTGCNG	6B	236408799	Imputation	yes	.	.	.	.	.	.
AVRIG31325	.	scaffold20467_1146143	v1.0	Triticum aestivum	[A/G]	TGGCTTTTTTAATAAAAAAAAGTTGGGGCGTGGGGGAACCCCTTCGGTTA[A/G]AAAAAAAGTGTAACAGGAAATGAAGATAAGGTGCGAGAATTTGGCTATNT	6B	236476934	Imputation	yes	.	.	.	.	.	.
AVRIG31326	.	scaffold18553_548949	v1.0	Triticum aestivum	[A/G]	ANCAGATAGTTCCTTTGATGGCATATGCTGTATATGTGTTGCGAGAAAAT[T/C]CGCTTCCAGTTTGTCGACTAATATGTGGAACGGGTGTTTGTTTACAGCTT	6B	238172125	Imputation	yes	.	.	.	.	.	.
AVRIG31327	.	scaffold18553_3280380	v1.0	Triticum aestivum	[T/C]	ACTCCTACAGCTCGCGCTGGCCAACATCCTCTGTCAAATCTTAACCACAC[T/C]GTGTTCCTCCGGAAATCATCGTGAACCTCCAAGCAGATAAGCCAACCTNC	6B	240903556	Imputation	yes	.	.	.	.	.	.
AVRIG31328	.	scaffold18553_4614648	v1.0	Triticum aestivum	[T/C]	GNGAACTAATCTGGCAGCAGTTTTAACACATAACAGTTTTCTGAACATTT[A/G]ACAGGACAACTATGTGCATTTGATAAACTCTGTACACTGGAAGTACGCGT	6B	242237824	Imputation	yes	.	.	.	.	.	.
AVRIG31329	.	scaffold18553_7645817	v1.0	Triticum aestivum	[T/G]	AGAAAGTTAATAAGCATTATAACTGTTAGGAGAGAAAATAAGGACCCACG[T/G]ATTACTAGGAGTGGTTTTGAATCAATTGCTTTTCTTGGCAGCTGATCANA	6B	245268993	Imputation	yes	.	.	.	.	.	.
AVRIG31330	.	scaffold120809_3368886	v1.0	Triticum aestivum	[A/G]	TGTTTCTTTCACACATGCAGGACATGTTCGCCGTCGGCAGCGAGACTGCA[A/G]CGACGGTGCTGCAGTGGGTAATGGCAGAGCTCATGCGGAACCCGAGGGNT	6B	249385500	Imputation	yes	.	.	.	.	.	.
AVRIG31331	.	scaffold120809_3368805	v1.0	Triticum aestivum	[T/C]	TNAGGTCTTCCAGTGATCCGGCTGCGATCTCCACGCCACACCGTGCATGC[A/G]CGCCATGGAATTACTAATCTTTAGCCACTTTGTTTCTTTCACACATGCAG	6B	249385581	Imputation	yes	.	.	.	.	.	.
AVRIG31332	.	scaffold120809_656166	v1.0	Triticum aestivum	[T/C]	GNGAGACGTCAGCATACATCAAAAGCAACAACTTACGCTCGAGCACAGGT[A/G]GTGGTGGCATGGGATAACTAAAGTGCATTATCCGGTAAATTCTTCTCCTA	6B	252098220	Imputation	yes	.	.	.	.	.	.
AVRIG31333	.	scaffold104631_2912115	v1.0	Triticum aestivum	[T/C]	CGAATCTGCTCCTTATTACAGTACCACTACTCCTAGTTTAAACCGCCGAA[T/C]GGTAACAAGTTTGGAAGATTCGATACTGCTGAACTGCTGATGCGTCATNC	6B	255666600	Imputation	yes	.	.	.	.	.	.
AVRIG31334	.	scaffold104631_3227265	v1.0	Triticum aestivum	[A/G]	CNGGAGATTCAAGGGAAGACACAGGAGCTCAGTTACGCACAGTCTCGTTG[T/C]CATGAACTTGAATCACAGTTACTTCAGGAAAGGGAGAAGGTCGAGTCTCT	6B	255981750	Imputation	yes	.	.	.	.	.	.
AVRIG31335	.	scaffold104631_3243429	v1.0	Triticum aestivum	[A/G]	TCAAATAGAGACCCATAATTAAAGGGATACTTAGATTTATGCCCCTAGTC[A/G]TGTCTCACTCAACTGTTTTACCCCTAATTTCCAAGAGCCACCGGCTCTNT	6B	255997914	Imputation	yes	.	.	.	.	.	.
AVRIG31336	.	scaffold159457_3539063	v1.0	Triticum aestivum	[A/G]	ANAACACTGTAACAAAACAGAAAAATATAACAAACTATAGTCAGATATAA[T/C]AGACACATATACATAAAGTACCTGTATGCATATACGTACTTATTAATCTG	6B	257567774	Imputation	yes	.	.	.	.	.	.
AVRIG31337	.	scaffold159457_3510804	v1.0	Triticum aestivum	[T/C]	CCACATGAAATGAGTGCTATTATCACTTTGTTCTTACTAGCAAAATAGCC[T/C]GTCCGTTGCAACGGGAGATAAAACATACTCCCTCCGTCCGCGAATAAGNG	6B	257596033	Imputation	yes	.	.	.	.	.	.
AVRIG31338	.	scaffold159457_3110123	v1.0	Triticum aestivum	[A/G]	TTCTAGTACATGGTAGTAAGTCGTAATTCTCGGAGATCAGCGCAAAAGCC[A/G]AAAATGAAATCACTTCTCACGGAAATTCAGGCCATGCCGTTCTCATACNC	6B	257996714	Imputation	yes	.	.	.	.	.	.
AVRIG31339	.	scaffold159457_3094800	v1.0	Triticum aestivum	[T/C]	ANTGAAAACCTGTTGAATGGTTAAAATCATTATATTTTATTTCAAAAAAA[A/G]TGTTGAAGGAAGAAAAGTGCAATCTTTTCTTTTCAAATCTTCTGCGACGA	6B	258012037	Imputation	yes	.	.	.	.	.	.
AVRIG31340	.	scaffold159457_1462443	v1.0	Triticum aestivum	[A/C]	GNATGGCCATCAGCCCACCACGCACGCACAAGAGATGAGATTGGGAAACC[T/G]TATCCAATCGGCATATTTGCATTTTGGTCCTTATATTTATCTACTAACAG	6B	259644394	Imputation	yes	.	.	.	.	.	.
AVRIG31341	.	scaffold159457_1224895	v1.0	Triticum aestivum	[A/G]	TGTTGTGTTCCTTCTTCCTTCTCATGTGTCATACAACTTTTTTGCAGCTC[A/G]AGATGGCAGAGGAGTGCCTTCTACATGCACTAGATCTCAGCGGTCTATNG	6B	259881942	Imputation	yes	.	.	.	.	.	.
AVRIG31342	.	scaffold159457_995005	v1.0	Triticum aestivum	[A/G]	ACTTTACAAGAAGCAAGACACATACTCTCTTCGTTCCGAAAAGTTGACAC[A/G]GATTTGTATAGATACGGATATATCTACATATTAAAACACATCTAAATANA	6B	260111832	Imputation	yes	.	.	.	.	.	.
AVRIG31343	.	scaffold159457_994596	v1.0	Triticum aestivum	[A/G]	GNCTCCAGTTTACGAGAAAAATCGCGTTCGGACCACTTCACAGATCAATA[T/C]AGGTCGGCATTAGATGACCTCCACGGTCTGAACAACACGGTCCGAACGAT	6B	260112241	Imputation	yes	.	.	.	.	.	.
AVRIG31344	.	scaffold159457_559792	v1.0	Triticum aestivum	[T/C]	GNTTACTGGTGCCCTGGCAATGTCACTAACATTAGCTAACTCACTATAAG[A/G]TCATCTCAGCTTTTACCACTATAATTATTGCACAGGTTGTTCTCTGCATT	6B	260547045	Imputation	yes	.	.	.	.	.	.
AVRIG31345	.	scaffold131572_1363757	v1.0	Triticum aestivum	[T/G]	ANCGTAGAACTGCTGAGCCTGAGGATAAACAATATGCCTACTAACCTACT[A/C]ACTTACCTCTCAATATCCACACATCAAGTAAGTTGCAGGTGTAGCTCACT	6B	262470693	Imputation	yes	.	.	.	.	.	.
AVRIG31346	.	scaffold38373_4976707	v1.0	Triticum aestivum	[A/G]	GATGCTTAGGCTATCGAGATTTGGCACACAGTACATATCTGACGCAGATA[A/G]TAACTTCAAAATTTACATGGCAATCAAAACTTTACGCAAGTCTATGAANA	6B	269687463	Imputation	yes	.	.	.	.	.	.
AVRIG31347	.	scaffold38373_276855	v1.0	Triticum aestivum	[A/C]	ATGAAAATGACATCTCTTGGCCCCCACATGTCAGTGACACCTCAAGTGCC[A/C]AATTTGGGATTTCAACTTCAGTTTATCTTACAAACCAGCAAGAATTGANC	6B	274387315	Imputation	yes	.	.	.	.	.	.
AVRIG31348	.	scaffold78271_317743	v1.0	Triticum aestivum	[T/C]	TNCAAAAATCGAAGTGATATAACAGACGGTATTATGCAAATAAATAGCGC[A/G]GCCATGCTGTCCTTATACGCTTGTCACTGTTTTTTGTCACTAATGTCGCT	6B	274982012	Imputation	yes	.	.	.	.	.	.
AVRIG31349	.	scaffold76262-3_1325919	v1.0	Triticum aestivum	[A/G]	AGGAGGGCCATGTGCTTGAGTGTCGAGTGGTGACGTCTACTCCATCACCG[A/G]CTCTAGTGCATGCTAACGGCAGCATGTTCGACGCAGAATTCCGAGGGANC	6B	276766715	Imputation	yes	.	.	.	.	.	.
AVRIG31350	.	scaffold76262-3_1724255	v1.0	Triticum aestivum	[A/G]	TNTTTAATTATGACGATCGATGGCTAAATATGATTAGCTTAACTATCTTG[T/C]TGTAGTCTTGCTATTTTGTCAATGGCCATTGCAGTGACGTAACTTCAGGG	6B	277165051	Imputation	yes	.	.	.	.	.	.
AVRIG31351	.	scaffold76262-3_3607590	v1.0	Triticum aestivum	[A/G]	GTGATGGCGCCCATTCATCTTGGCTAAATCGACGGATATTTTGGTCAACT[A/G]TATGAGTATATGACTACTATTTCAGATCAATACCGTATAGCTGGCTTTNC	6B	279048386	Imputation	yes	.	.	.	.	.	.
AVRIG31352	.	scaffold76262-3_3627093	v1.0	Triticum aestivum	[A/C]	TNTTGATCGGTGTACATCTTTTAATCGGCATCTGCTGCATACCTCTCCTG[T/G]CAATCCACTAGAATTTGCAAGGCTTGGAACTCTGATCTGATGGTTCAGTT	6B	279067889	Imputation	yes	.	.	.	.	.	.
AVRIG31353	.	scaffold129704_1915196	v1.0	Triticum aestivum	[A/G]	TCTGAGTTGATCGGTCAAACACATTGTGTGCCAGCGTTCTCCCTATGTGG[A/G]TCCCACCTGTCAATGAATGAAGGAAAGAAAACAAAGAAGAGTCTAAAANA	6B	281327077	Imputation	yes	.	.	.	.	.	.
AVRIG31354	.	scaffold129704_1913476	v1.0	Triticum aestivum	[T/G]	CNCTGTCTCCAGGCACTGGAGGGTATGTCTCAATGCCCAAGCATCCAGGT[A/C]TGCTTGACCTGGTCCATTCGACCACCATAAGCGTTCCATTGGTACGACCA	6B	281328797	Imputation	yes	.	.	.	.	.	.
AVRIG31355	.	scaffold129704_1909066	v1.0	Triticum aestivum	[T/C]	ANAATAAGCAGGTTCGGTTAAAAAAACAAAGAAATAATGATGAGGAATTG[A/G]GCCAACTGATGTTTCGTAGTGAAAAAATCACAGAAGCAGAGTTCAAATGC	6B	281333207	Imputation	yes	.	.	.	.	.	.
AVRIG31356	.	scaffold73785_1408254	v1.0	Triticum aestivum	[A/G]	AAGGAGCGTTTTCCCTCTACACCTGCCTGGGACCAGCTGGTTCTGAAGGA[A/G]AGGGCAGTGTAACAACAGGCCTCAATCAGGCTGGAATACGCCAGCGAANG	6B	284650626	Imputation	yes	.	.	.	.	.	.
AVRIG31357	.	scaffold73785_1409941	v1.0	Triticum aestivum	[A/G]	TTAGCATTCAGGTGTAAAACCTCATGCTGGGACTCAATAAAGCTGCATGT[A/G]GTATTAATTTCTGAAAGATACATTAATAGCATTGCCATATCAAATACANA	6B	284652313	Imputation	yes	.	.	.	.	.	.
AVRIG31358	.	scaffold73785_5403019	v1.0	Triticum aestivum	[T/C]	TGCGAAATGCAGCTGCGTGTGTGTACCGGCATGACAAATCAAACATTTTT[T/C]ATGACAACATATGTTTGTCGAGAGTCGCAATTTCACAAAAAGATAAACNA	6B	288645391	Imputation	yes	.	.	.	.	.	.
AVRIG31359	.	scaffold73785_5405854	v1.0	Triticum aestivum	[T/C]	ATGTAAGGGCTGCTTCTTTGCAGTCAATCCAGAACTGACCATGCCCACGT[T/C]AGCAATCCCAGTGTAAAAACGAGCCAAGGTGAGTAACGACCGGGAATTNG	6B	288648226	Imputation	yes	.	.	.	.	.	.
AVRIG31360	.	scaffold73785_5694556	v1.0	Triticum aestivum	[A/G]	CCTCTCCTCTGCTTGATTCCCCCTTTTGAATTTTCTATGGTACTCCCTCC[A/G]TTTCAAAATAGATGATCCAACTTTGTGTTAAAGTTAGTACAAAGTTGANT	6B	288936928	Imputation	yes	.	.	.	.	.	.
AVRIG31361	.	scaffold73785_5707316	v1.0	Triticum aestivum	[A/G]	ATATGACCAAAAAGATGAGGCTCTTTCCAAGCATACAAGCATAAGGTCAA[A/G]TTTATTTCTTAATATAATTTGGCCAGTCTGATGTCTATTTTCTGAAACNA	6B	288949688	Imputation	yes	.	.	.	.	.	.
AVRIG31362	.	scaffold73785_6287220	v1.0	Triticum aestivum	[A/G]	GNGGTTGTTGTAACCGCCGTAAACAGAACCTGCAACACAAACACAATCAT[T/C]CAAGGTAATCAACATTTTGGATCTTGATGCGATCTGCAACTGCAGTGTAG	6B	289529592	Imputation	yes	.	.	.	.	.	.
AVRIG31363	.	scaffold88343_2579428	v1.0	Triticum aestivum	[A/G]	AAGCTTACAAGGCGCCCTCATTGCTATATTTGGGCGTGGTACGACCGTAC[A/G]ATATTCGAAGTCTGACAAGCAAACCCAGTTCTAGAAAGCAACCAGTTTNC	6B	297303747	Imputation	yes	.	.	.	.	.	.
AVRIG31364	.	scaffold50025-1_2567575	v1.0	Triticum aestivum	[T/C]	GNGCGTTGGCCCCCTTTCCCGACTGCTGCTCCGGCGGCAAGAGGGAGGAG[A/G]ACCCCATTCCTTCGTTTTGCAGTTAGAGTTTGGATTTATAGGTCGTGATG	6B	298284355	Imputation	yes	.	.	.	.	.	.
AVRIG31365	.	scaffold50025-1_2564542	v1.0	Triticum aestivum	[A/G]	CCTGCAACTAAAACTAAGAAATACTTTACAAAATGTGTATTGGTCATCAA[A/G]ACATAAAAGGATTGCACACATTCTAAATGTGTATGATGACAATTTCCTNT	6B	298287388	Imputation	yes	.	.	.	.	.	.
AVRIG31366	.	scaffold50025-1_1026454	v1.0	Triticum aestivum	[A/G]	TTGCGTATACAATTATTTCTTGACTCTGACATGTATTATAGTGAAGTCTT[A/G]ATGTGATTTTTCTTGAAGGTCTGGCGATGCCTTCTGCAATCCATCGACNA	6B	299825476	Imputation	yes	.	.	.	.	.	.
AVRIG31367	.	scaffold29821_383939	v1.0	Triticum aestivum	[T/C]	ANCCCGGATCGTTCAACGACACAACCCGAAGCAGTTCGACGCCGCGGCTC[A/G]GGAGGAACACTCTTCGCCCCTCCATCCTAGGAGAGTAGTACATCTCCTTG	6B	308978295	Imputation	yes	.	.	.	.	.	.
AVRIG31368	.	scaffold29821_1180334	v1.0	Triticum aestivum	[A/G]	GTCCCAGTTGTCAGTGGAGCGGTTGTGTGCTACAGGCGTGTGCTATGGGC[A/G]TTTGCCCCATCGATGGCGGTTCGCTGTGGCTGACGCACGGCTCAACCGNC	6B	309774690	Imputation	yes	.	.	.	.	.	.
AVRIG31369	.	scaffold29821_1184384	v1.0	Triticum aestivum	[T/C]	AGATATATTGGTTCAGACCCCCTTGATACAACCAAAAGAACTAGGCTTAC[T/C]ATGCAGGATTATTATTCCTATTGTCTCCACTACAGACCAGAGCAACATNA	6B	309778740	Imputation	yes	.	.	.	.	.	.
AVRIG31370	.	scaffold29821_1186821	v1.0	Triticum aestivum	[A/G]	TNTGCGTGATATTTTATCTGCTAATGATCCTTCTATTGTTGGCATGCCTT[T/C]TGGTGGTAAGGTTGTGGTTTTGGGTGGTGATCTGAGACAGATTTTACCAT	6B	309781177	Imputation	yes	.	.	.	.	.	.
AVRIG31371	.	scaffold18473-3_885180	v1.0	Triticum aestivum	[A/G]	TACTCATAGCTTTGCACAACTCTCCTGTGGGTGGTCACTCTGGAAGAAGA[A/G]CAACATATCATAGAGTGAAAAGCATTTTTAACTGGCCTGGAGTAAAATNA	6B	316455230	Imputation	yes	.	.	.	.	.	.
AVRIG31372	.	scaffold7600-2_54462	v1.0	Triticum aestivum	[T/C]	ANGCACAACAATTTTGAAGGGGGCACCTCTGTTCCAAGTAACGCCTCCAC[A/G]TCAGCGAAACACATAGGGTGGATTGAAAAGAAATACATAGGGTAGGCCAA	6B	320399141	Imputation	yes	.	.	.	.	.	.
AVRIG31373	.	scaffold7600-2_54682	v1.0	Triticum aestivum	[T/C]	CCATGCACTACCCCCTCACTACACGGGCCGACAGGATGACCCGTTTGGCA[T/C]GCCATCACGGGGGTTCGAGTATAGATCGAAGCACGTTTTTCTTAAAAANA	6B	320399361	Imputation	yes	.	.	.	.	.	.
AVRIG31374	.	scaffold39697_278758	v1.0	Triticum aestivum	[T/C]	GNCTTGCCTCGGTTTTATTCTGATGTTGTGGGTTTCTCTACGGCCTTCAA[A/G]ATGTGGCTCTACTCTTAATCATGATGAGCTGACGCCTATACTATACTTAG	6B	321301732	Imputation	yes	.	.	.	.	.	.
AVRIG31375	.	scaffold9198_193123	v1.0	Triticum aestivum	[T/C]	ANAGTATCTTTGGTCATTTTCATGAACTGAACTAGGTCAGTAGCACACCG[A/G]CTCTATAAGACCATCCAGATTGACGAAAACAAAAGTATTCCACCTTGCAT	6B	326988056	Imputation	yes	.	.	.	.	.	.
AVRIG31376	.	scaffold24560_560573	v1.0	Triticum aestivum	[A/G]	CNACATGCCTTGTATCTTCAACTACAACATGTGCCTTATCTGCTGCTACC[T/C]TGGAAATCTTCCATGGTTTCTACAGGACTCAGGCTCCAAGGAACTCCAGC	6B	341242988	Imputation	yes	.	.	.	.	.	.
AVRIG31377	.	scaffold24560_561411	v1.0	Triticum aestivum	[A/G]	ANTGACCATTGTTTAATCAGAAAGGTTTTCCCTCTGCAATTTGATTGTTT[T/C]GAATTTCAACCATCTATGGGGAGGTCTGGGGGCCTTCTAACAGTATGGTG	6B	341243826	Imputation	yes	.	.	.	.	.	.
AVRIG31378	.	scaffold38820_6651726	v1.0	Triticum aestivum	[T/C]	GCCATTTCATTGTTGTACAAAAAAATCAATCGTTTGGTGAAACAATTGAT[T/C]GTCCATCTCTGGAGTTACTTGCCCTCGTCTATCACTTACTCGAATACTNA	6B	348705121	Imputation	yes	.	.	.	.	.	.
AVRIG31379	.	scaffold38820_5895172	v1.0	Triticum aestivum	[A/G]	CNTCATGGCCATGGGTGAAGCAGCAGCGGTGCCGCTCCTCCTCATGGCCA[T/C]GGTCGCATCCTCCTCACGCACCTCCTTTGCACGCGCTTCCCGCTTCCGCT	6B	349461675	Imputation	yes	.	.	.	.	.	.
AVRIG31380	.	scaffold70411_6608956	v1.0	Triticum aestivum	[A/G]	TNTAGGGAGCGTGTATTAGGTCTTGTACTTGTTTCACCCCTATGTAAAGC[T/C]CCCACATGGACTGAGTGGTTTTATAGTAAGGTAATTTTGCAGCATATGAC	6B	362875080	Imputation	yes	.	.	.	.	.	.
AVRIG31381	.	scaffold70847_156703	v1.0	Triticum aestivum	[A/C]	TTTTAGACCGGAATTTGAATATTTTGGTTCGAGAGATGTTGACGTACGGT[A/C]GCTGATTTCGCGGCTCTCCGTGGTTGATTAGCAGGTTGAGTCCTTGTCNT	6B	374328237	Imputation	yes	.	.	.	.	.	.
AVRIG31382	.	scaffold105129_1865262	v1.0	Triticum aestivum	[A/G]	TTAGGGTGGAAATAGATTCTACACTAGCAAAACTACACTAGCAAAACTAC[A/G]GAGATTATTTCCCTTAGCAACAACCTTAAGCATCCCATTGGAGATGGCNG	6B	379813642	Imputation	yes	.	.	.	.	.	.
AVRIG31383	.	scaffold907_2990833	v1.0	Triticum aestivum	[T/G]	ANATTAAACTGCAGATAAAGCTCCTAGACTGATAACCTTAGCCATAATAA[A/C]AAAATAAGGTAATTAAATATCATGCTGAACAAATCCAAAGAGTGAGTGAG	6B	384179451	Imputation	yes	.	.	.	.	.	.
AVRIG31384	.	scaffold907_2989129	v1.0	Triticum aestivum	[A/G]	ANGATGACATAATGACTTGCAAGCATGTGATTTATAGTCTAATAAATATC[T/C]CATGGAATTGGGAGGAAAACAAAAAATAAAGGTGCTGACAATTAGTAGAA	6B	384181155	Imputation	yes	.	.	.	.	.	.
AVRIG31385	.	scaffold907_2984269	v1.0	Triticum aestivum	[A/G]	TNCCACCATACCATCTAGTTCAGCAACATCTTGCGATGGGCCTCCTAGTA[T/C]GCTCCACTTTCTTGTGGAAAGAAAGGAAATTAGCACAGATGACTTGTTGT	6B	384186015	Imputation	yes	.	.	.	.	.	.
AVRIG31386	.	scaffold25808_5605557	v1.0	Triticum aestivum	[A/G]	AAAGAGTAGTAACAGGCATGTACCTGACTCCGCTCTATTTCCAGCTAGGC[A/G]TAATTATTCCAAAGAAAGAAAGCATAAATTACTGACACACAATGTTAGNT	6B	393755566	Imputation	yes	.	.	.	.	.	.
AVRIG31387	.	scaffold25808_5601575	v1.0	Triticum aestivum	[A/G]	CNAACCAAAGAGGTGTAGGAAAAATAGCTTGTTTCATGTATACTTGTAAA[T/C]GATATTGCCATTTTCCAAATAAAGTCATTTCCTGGAAAAAAATGTAGGAA	6B	393759548	Imputation	yes	.	.	.	.	.	.
AVRIG31388	.	scaffold25808_1843709	v1.0	Triticum aestivum	[T/C]	AGACTCAGATTTCTGTGGGGGCGGTGCATCTTCCTGCTGCTGGTAGAGGG[T/C]GCTGCCGCCATCGCTGCATGGGCCGTCCGTCTTGGTCTTCTTTCGGTTNC	6B	397517414	Imputation	yes	.	.	.	.	.	.
AVRIG31389	.	scaffold25808_1833879	v1.0	Triticum aestivum	[A/G]	ANGTCACTTGATCTTGATGATTGACATTTGCTGAAATATTGACACTTTCG[T/C]GGGTGCTTAGATTCCTTTTTGAGCTGCTGTCACTAACAATCACTTCAAAA	6B	397527244	Imputation	yes	.	.	.	.	.	.
AVRIG31390	.	scaffold31476_1295352	v1.0	Triticum aestivum	[T/C]	GNCTTGGAGGTTACTATAGCAAATTAATCCGCAACTTTGGCTCTAGTGCA[A/G]CACCCCTTACCTAGCTCCTAAAAAAAGGAAGGGTACCGCTGGACCGACGA	6B	400333773	Imputation	yes	.	.	.	.	.	.
AVRIG31391	.	scaffold8426_830148	v1.0	Triticum aestivum	[A/G]	CATAGATTATGCACAAGTACGTATCTAGCCATTTGAGCAATCATGCTAGC[A/G]TCTCATCTAGTATTCATGCAACACGAGCTTTTTCCGTGGTAACATATTNT	6B	404992857	Imputation	yes	.	.	.	.	.	.
AVRIG31392	.	scaffold119256_2418075	v1.0	Triticum aestivum	[A/C]	GTCTGGCTAAAGTGTCACCTGCCAAGACACTGAGCTCACACCTGGTGCTT[A/C]CGCGTGCCACACTCTCCTCCTTTGCAAACGCTGACGATGGCTCCGGTGNA	6B	408241179	Imputation	yes	.	.	.	.	.	.
AVRIG31393	.	scaffold119256_4415890	v1.0	Triticum aestivum	[T/C]	TNTCATAATACAAGGGCAACACAAAGGACAATACTAAAGAATACTAGTAT[A/G]GTGGCTGTAGCCCCATCACAACTCGCCAGGGCATGTACAATGGTTTTATT	6B	410238994	Imputation	yes	.	.	.	.	.	.
AVRIG31394	.	scaffold119256_4576640	v1.0	Triticum aestivum	[A/G]	CNACAACACATGTATAAGAAAGTTCCCTAAAAAATATGACAGTAATACCA[T/C]CGTAGGTGAAGATGGATAACCAGTATATAAAAACGATAAGATCAATAGGT	6B	410399744	Imputation	yes	.	.	.	.	.	.
AVRIG31395	.	scaffold119256_4576704	v1.0	Triticum aestivum	[A/G]	GGATAACCAGTATATAAAAACGATAAGATCAATAGGTGCCTCAAGTACAC[A/G]TACATATCAGGCAATGACGTGTGTTGAAGAATATTTCAGTACAAAATGNA	6B	410399808	Imputation	yes	.	.	.	.	.	.
AVRIG31396	.	scaffold119256_10051338	v1.0	Triticum aestivum	[T/C]	ANGAAAACAGCCTATTATTGCGGAAAGGGCAGAACATAAAATACCGAGCA[A/G]ATCTCAATCAGACTTAATTGATGCTTTTAGAAAACTGATTATATCTAGAC	6B	415874442	Imputation	yes	.	.	.	.	.	.
AVRIG31397	.	scaffold80233_210324	v1.0	Triticum aestivum	[A/G]	GTGGATGCAATCAGTGACAGAAAGGATGAGCTTAAGAAAAGTAGTCTGTA[A/G]ATGGAAGCTGACCTTAACCATTTTGAAGGTGACACTGATGTGTCTGAANT	6B	417344312	Imputation	yes	.	.	.	.	.	.
AVRIG31398	.	scaffold96872_760729	v1.0	Triticum aestivum	[A/G]	CNCTTCTCCGTTGCCTAACACCGAGCACTGGTCAAGGAGCATGGTATCAA[T/C]GACGGCAGCCGGAAAAATGATTTAAAATCGGACTTTATACCAAAAAATAA	6B	417848061	Imputation	yes	.	.	.	.	.	.
AVRIG31399	.	scaffold96872_672168	v1.0	Triticum aestivum	[A/C]	ANATAGCTGTGGTCGCTAGTGCTCGCGTCGGCCGTGGCTGCCGCCGGTGG[T/G]CTCCCTCTGTTTCTTTTTGAGAAGCCTCCCTCTATTTCACGTATGAGAGG	6B	417936622	Imputation	yes	.	.	.	.	.	.
AVRIG31400	.	scaffold96872_671824	v1.0	Triticum aestivum	[T/C]	CNCGAATATGGTCATTAAAATTCATATTTCATCTGATTGGCAGCATATAT[A/G]AAAGGCAGCCACATTCAGTAAGCGGCTAGTGCCAGTTGTACATCTGCAGT	6B	417936966	Imputation	yes	.	.	.	.	.	.
AVRIG31401	.	scaffold96872_290162	v1.0	Triticum aestivum	[T/C]	TGAACATGAATCTGTACGTGGGGAGTGTGAGGGTTTCATTGCATCCAAAA[T/C]GGAACTCAGTCCCTTGGTGACATATTTGTCAGTCATTTCACTGTTCCGNA	6B	418318628	Imputation	yes	.	.	.	.	.	.
AVRIG31402	.	scaffold87233_4893569	v1.0	Triticum aestivum	[T/C]	CNAGCCTGGTAAGGTGGCATAAACAGATTCCTCAATTCTAAGCCAAATAG[A/G]TATCAATATTGCAATTAACTAATTTTGATGCAAAGATTAACTCCCACCAT	6B	419775409	Imputation	yes	.	.	.	.	.	.
AVRIG31403	.	scaffold87233_3895699	v1.0	Triticum aestivum	[T/C]	TNGCGACATATTTTTTTGCTGGAACCAGTCAAGTGTCTAGATTCCACCCA[A/G]GATAAAATGTTTGAACCGTTTGGAAAAGCTTCATCCGACTAGAGGAAAAG	6B	420773279	Imputation	yes	.	.	.	.	.	.
AVRIG31404	.	scaffold87233_3807841	v1.0	Triticum aestivum	[A/G]	CNCGGCCTCTACCACGTACAGCCGGATGTCATAACGACGAGCTCTATCCC[T/C]GCGCAGCAGAGATGGAACAACTAACCATGTTGGCCCTGAGGAGCGCCTGC	6B	420861137	Imputation	yes	.	.	.	.	.	.
AVRIG31405	.	scaffold87233_2356364	v1.0	Triticum aestivum	[A/G]	TGCATCAGTTTATATCCTATTTTGGTACAATGCATCATATGGACCTACAC[A/G]TTGTTGCATTCTATTTTTGGAAAGTTGTGGCAACTCATTGTTGCATAGNA	6B	422312614	Imputation	yes	.	.	.	.	.	.
AVRIG31406	.	scaffold87233_2355306	v1.0	Triticum aestivum	[T/G]	CNCTTTGAAGATGAGCCTAGCTAGGATTTGGGACATGTATGATGATGAGA[A/C]CAAGTTGAGGCTCAGGCAAAATGTAGTTAATGTTGAAGAAAAATTTAAGA	6B	422313672	Imputation	yes	.	.	.	.	.	.
AVRIG31407	.	scaffold87233_2015062	v1.0	Triticum aestivum	[T/C]	ANGAGATATGTTGATAGATCATGTATGTAATAAGAAATGAGTTAAATACC[A/G]GTATCATGATGATGTTAGCATGTCGTTCAGATTTGTTGTCCCTTGAGGAT	6B	422653916	Imputation	yes	.	.	.	.	.	.
AVRIG31408	.	scaffold87233_2014585	v1.0	Triticum aestivum	[T/C]	TGCAATGCCAGGTAAAAACTATTCTCCCGTTCTCTTTTATCTTTCTATTA[T/C]CTGCTTTCTTTAACTCAGTTGCTGACTCTTTGTGGTTCAAATGAATTANC	6B	422654393	Imputation	yes	.	.	.	.	.	.
AVRIG31409	.	scaffold87233_1261671	v1.0	Triticum aestivum	[A/G]	AATGCTTCCCCACCGTTTATTCATAACGCAGCTTTTGTTTTGTTGGACCT[A/G]TCCCGTTTGTAATGTAGTTTTCATGTATGTAACTGACGACTAGATGGTNG	6B	423407307	Imputation	yes	.	.	.	.	.	.
AVRIG31410	.	scaffold87233_357468	v1.0	Triticum aestivum	[T/C]	GNACCCCTCGTACTGCCCTGCCAGTGTTAGCTTGTGATCATTCCTTAGAA[A/G]AACTGTGAATGTTCGCCCATGCAACTCAACATGATGAGGTGTATATGACC	6B	424311510	Imputation	yes	.	.	.	.	.	.
AVRIG31411	.	scaffold87233_356834	v1.0	Triticum aestivum	[A/G]	CCTTGGCAATTTCCTCATCTTCTCCCACCTCAACCAAGTACTCATTGTCC[A/G]TGGTAATCTCACTCCATGTATCTATATAAGGGCAAGCTACAAAGAAATNT	6B	424312144	Imputation	yes	.	.	.	.	.	.
AVRIG31412	.	scaffold126294-2_973452	v1.0	Triticum aestivum	[A/G]	TTTTGATCATCAATTAGTCGGATAAAATACCATAAATTTCGTACTCAAAA[A/G]CACTTCCGCATTATTTTCGTAACCATGACCTAAATATCGTATGAGAGTNA	6B	431801069	Imputation	yes	.	.	.	.	.	.
AVRIG31413	.	scaffold126294-2_973782	v1.0	Triticum aestivum	[T/C]	CCCTCTGCCAGATCTACACTGTCTCTGGATTAGGATTTTCCACCCCGTTG[T/C]CGTTGTTGTCCTTTCATGAAACTCCTCTCTGTACAGGTTGTTCTCATCNT	6B	431801399	Imputation	yes	.	.	.	.	.	.
AVRIG31414	.	scaffold126294-2_974690	v1.0	Triticum aestivum	[A/G]	TNTTGAGCACCATGGAAATACCACTCAAAAGGAATGCATCAACTTTCGGA[T/C]CTCCATTGACCAAATTAAGCATCACCATCCAGGAGGAAAAAAATATAAAG	6B	431802307	Imputation	yes	.	.	.	.	.	.
AVRIG31415	.	scaffold126294-2_978543	v1.0	Triticum aestivum	[T/G]	CATGGTACTGTACGTACTGGTGTTATTTGGCAACTCGTCGGAATCATGGA[T/G]GTGTTGCATATGCGACGCCAACGGTATTTATATAGGCGAATGGTGCTGNC	6B	431806160	Imputation	yes	.	.	.	.	.	.
AVRIG31416	.	scaffold126294-2_994702	v1.0	Triticum aestivum	[A/G]	AATAAGTTTGTTTTGTGATCTCCTCATGACTCCACCCTTTTAAACTCACC[A/G]TGTTTGTCTCCGATCCCTTGGTTGTTGTTGTTGGGATTTTTGGGCAATNC	6B	431822319	Imputation	yes	.	.	.	.	.	.
AVRIG31417	.	scaffold126294-2_1529718	v1.0	Triticum aestivum	[A/G]	TNCTCATAAATAGGGCCATTACATTTTATTTTATTTATATGAAACTGTAA[T/C]GCCGTTTCAAGGTTCTACAAGTGAGATTTTTAGTGTATGCAACAGATCTG	6B	432357335	Imputation	yes	.	.	.	.	.	.
AVRIG31418	.	scaffold12189_1600551	v1.0	Triticum aestivum	[A/G]	ATAATACGGGCCAGCCGTGGTGGCTGTACACACGCACGCACACCACACAT[A/G]CCCAGCCATGGCCACGGCCATATCTACTAGATCGGCAACACGCCTTGGNG	6B	434631932	Imputation	yes	.	.	.	.	.	.
AVRIG31419	.	scaffold12189_1881346	v1.0	Triticum aestivum	[A/G]	TGATATACCCTTCTTTATTGTGGTGGTTTTTATTGCCACTTGGAACATCT[A/G]GACCCAGAGGAACGACAAAAATCTTCAGAAATGAGGCCCCAAGTTTTGNG	6B	434912727	Imputation	yes	.	.	.	.	.	.
AVRIG31420	.	scaffold12189_2280310	v1.0	Triticum aestivum	[A/G]	CNACGATGAACCTTATTGTACCTTTTCAAAACAAATTAGTACATACATTT[T/C]GGACAGAAATGCTATCTAACATTGTAAACCATTTCTCTATTTTGCTGTCG	6B	435311691	Imputation	yes	.	.	.	.	.	.
AVRIG31421	.	scaffold42188_700030	v1.0	Triticum aestivum	[A/G]	TGCACTGTGAGATATGTTTATGCTGTATTTATTTAATATTAGTGCTACTG[A/G]CATTTTTATTAATTTGATCAAACCTTTACTAAGTTTGATTTCAAAAGANT	6B	438087207	Imputation	yes	.	.	.	.	.	.
AVRIG31422	.	scaffold42188_700142	v1.0	Triticum aestivum	[A/C]	ATCATGACACATGGGGAGTACCTAATACTATTACTATTCATAACAACCTA[A/C]CCCTCGGTTCATTTTTATAAGGCTTTAAAAACATTTCAAACAGCATGCNA	6B	438087319	Imputation	yes	.	.	.	.	.	.
AVRIG31423	.	scaffold42188_700460	v1.0	Triticum aestivum	[T/C]	CTCATTTGATGGGGCCTTCGGAACTTGCCAATGAATGGAATAAATTTCGC[T/C]GCAAATACCCTTTTGTTTACTTTTGTCAAGTGTACCCTATATTATTCCNT	6B	438087637	Imputation	yes	.	.	.	.	.	.
AVRIG31424	.	scaffold42188_912250	v1.0	Triticum aestivum	[A/C]	TACTCAATCTATACTTCCTCACTTTTTTTGAGACATACTTTTTTTATTGT[A/C]TATTTTTCTGAACCAACATCGTGGGTAACTGGCCTTCAGACTGCTTCTNT	6B	438299427	Imputation	yes	.	.	.	.	.	.
AVRIG31425	.	scaffold42188_1538831	v1.0	Triticum aestivum	[T/G]	TCCTCCTCCCCCCACCTCCCCTGTAGTTTATGGTGATTTTTTTGCTCAAC[T/G]CACAGTAAGGCTACTGTATAATAGATGTACAAGAGGTCTCGCAGGAGANT	6B	438926008	Imputation	yes	.	.	.	.	.	.
AVRIG31426	.	scaffold42188_2011362	v1.0	Triticum aestivum	[A/G]	TGGATCGTGTTGATTTTAGGATCTTAGATTGCATTAGGGTCAACTTTTTT[A/G]TGAAATTCAAAGCTACAGAATACACCTAATAGATCACTTCACAATATGNG	6B	439398539	Imputation	yes	.	.	.	.	.	.
AVRIG31427	.	scaffold42188_3372214	v1.0	Triticum aestivum	[A/G]	TNTCCGTGGACGGATGCAGGAGGAAATTTGCGGGTTGCCGTTGGAGATGC[T/C]CTAAGATCATTTTTGGCGACGGTGACTGTCACAAACTGCTGCCTGCCCAG	6B	440759391	Imputation	yes	.	.	.	.	.	.
AVRIG31428	.	scaffold42188_3374787	v1.0	Triticum aestivum	[T/C]	ANAGATCATCGACGATGTTTGTCTTTAATATAAGTAGGACGTCCGTACCA[A/G]CCTCAAGTCCTATTTTCAGGAGAAATTTCGATAGAATCATCATTTTATAA	6B	440761964	Imputation	yes	.	.	.	.	.	.
AVRIG31429	.	scaffold42188_3391719	v1.0	Triticum aestivum	[A/C]	GNCACAGAGGTACTTGCAGATAGCACAAACAAAGAAACAAAGTCATCTTT[T/G]GAAGACCAAAAAAAAAAGGTCAAGCGATGGAAATTGATGATGCACTGGCC	6B	440778896	Imputation	yes	.	.	.	.	.	.
AVRIG31430	.	scaffold16636_1589789	v1.0	Triticum aestivum	[A/G]	GGGTGCAGGCCCTCCAGATCAAATAACTTATTCGGGAACACTTCAGATAG[A/G]TCGCTGAACACTAGATTCACACGAGATTCTAATTTATAGGCACCAATGNA	6B	444303460	Imputation	yes	.	.	.	.	.	.
AVRIG31431	.	scaffold16636_1590046	v1.0	Triticum aestivum	[T/C]	CAGATAGAATAATAAATGTTTAACATCCAGCGGAGTTCTCAGAAACTCTG[T/C]CGTCTGTCCTCTAGATGCTTCCAGACATTCATTGAACAATACCCGGAGNG	6B	444303717	Imputation	yes	.	.	.	.	.	.
AVRIG31432	.	scaffold16636_1827685	v1.0	Triticum aestivum	[T/C]	CNTGATAATTGTCTTAGATACAGTACTAAACTTCAGTGTGCAACTTCATG[A/G]TTATCAAATAAAAAAGGTTGTAAAAGTTCAAGGAGGCAGCTCATACATGC	6B	444541356	Imputation	yes	.	.	.	.	.	.
AVRIG31433	.	scaffold16636_1971432	v1.0	Triticum aestivum	[T/C]	TCTTGCGAACTGGTATATCTTAATAGTTATTTAATGCAAACAAATGCAAC[T/C]AAACTTCTTTGCCACCAGTAGAAATCCCAGTGCAGCCATCGTTCCATANG	6B	444685103	Imputation	yes	.	.	.	.	.	.
AVRIG31434	.	scaffold16636_2031962	v1.0	Triticum aestivum	[T/C]	CNACGACAAAGCGCCTACGGTGACTTCGCGAATCTCAGAAGGCACCTACA[A/G]TGACTTCGTAAATCTCAAGATGATATATCATTATGCCACGACCATAAAAT	6B	444745633	Imputation	yes	.	.	.	.	.	.
AVRIG31435	.	scaffold16636_2208729	v1.0	Triticum aestivum	[T/C]	TTGCAAATACACATTTACTAGTTAATTAAAAGGTTCCTATAAATACGCCA[T/C]GTAGTGTGAAACACTATTAAGAAAAACATCATCCAACCTACTACAAAANG	6B	444922400	Imputation	yes	.	.	.	.	.	.
AVRIG31436	.	scaffold16636_2209047	v1.0	Triticum aestivum	[A/G]	CATGAGCCCAAAAGTTATTGGTCTTTACCAAAGATCACCATCATGGTGGC[A/G]TTGACACTCTGACAAAAGGATCTACGAATCTCGGCTCTGGAGATGGGTNG	6B	444922718	Imputation	yes	.	.	.	.	.	.
AVRIG31437	.	scaffold16636_3570537	v1.0	Triticum aestivum	[A/G]	ANGCATGACAAAGAACGTCACTATGAAAATTATATCTTCCAGATTTGTTT[T/C]AGCTCTCTATACTAGCTTTACCAAAACTATTAATAGTTGAATATGAGATT	6B	446284208	Imputation	yes	.	.	.	.	.	.
AVRIG31438	.	scaffold16636_4129553	v1.0	Triticum aestivum	[T/C]	AAAGCCTGGTAGGCAAGACAGATAAATCTTCTTGACAAAATATTACTTTT[T/C]TGGAACAAGACAATCATTTAACTTGTTTCTGCAGCATTCCAGCATTAANA	6B	446843224	Imputation	yes	.	.	.	.	.	.
AVRIG31439	.	scaffold86497_4414294	v1.0	Triticum aestivum	[T/C]	GNGAGACTAAGTTGGCATATATCTTGAGATTCTACTAAGTCACCATAGAT[A/G]TCTCGTAAGCATGTCAATGGTCTACCTTATTTAGGCGCGCGCTCGAGAGT	6B	447662904	Imputation	yes	.	.	.	.	.	.
AVRIG31440	.	scaffold86497_4414090	v1.0	Triticum aestivum	[T/G]	TACGCATAATTCGTACGGTTCACTCCAAACTTTTTTTTTGTGCGAACACA[T/G]TTTACCTTAAACTGACCAGCTCCGACCGTCCTTTTTTTTTAACACGGTNC	6B	447663108	Imputation	yes	.	.	.	.	.	.
AVRIG31441	.	scaffold86497_4413811	v1.0	Triticum aestivum	[T/G]	TCCACGGAAAAGAAATAAATATGTGGAATGGGGCCCCTGCCGTAACCCTC[T/G]CGAGGCATCCACACCTACTAGCATGTTGAGCTAGCAGTGCCCCGAATTNG	6B	447663387	Imputation	yes	.	.	.	.	.	.
AVRIG31442	.	scaffold86497_2833914	v1.0	Triticum aestivum	[A/G]	TNTGGTTAGTGCTTCCCTTCTTGGTTGGCTAAATATATCTGTTTGTTTGA[T/C]CTGGAGCACTAGACGCTCTCAATCAATGACCGGGACCCCATGTCTAAGCT	6B	449243284	Imputation	yes	.	.	.	.	.	.
AVRIG31443	.	scaffold86497_2308846	v1.0	Triticum aestivum	[T/C]	GNGACATAAGCGGGCCATAAGAGTTGCCACATCAGATTTGAGATGAGTTG[A/G]AGAGAGGAAAAGAGAGAGAAAAAGAGTGGACTGTAGACTTTGTGAGAGAA	6B	449768352	Imputation	yes	.	.	.	.	.	.
AVRIG31444	.	scaffold86497_2306644	v1.0	Triticum aestivum	[T/C]	ANCACCTTATCAGTCAAGTCCACCCCACAAACCTATAAAAAAAGATCATT[A/G]AAGCAATAAAAAAATCCGAACTAGTAATAACCAAGTGGGTAACTAGAGCG	6B	449770554	Imputation	yes	.	.	.	.	.	.
AVRIG31445	.	scaffold86497_1937534	v1.0	Triticum aestivum	[T/C]	CNATTACCGTTGAACGAATCAGACCGGGGCAACACCCCGGACACGCCATC[A/G]AACTCCAGATCTGGCACCCCACCGCGACTTTTTATCGTTGTTACGCCGTA	6B	450139664	Imputation	yes	.	.	.	.	.	.
AVRIG31446	.	scaffold86497_1487610	v1.0	Triticum aestivum	[A/G]	GNTCAGGGTGACAGCGCTCCCCAATCTGATCAGTGTTCGCCCTGAGTAGT[T/C]TCCATGGCTCCCAGTTACCCAGTACCTCCTCCTGTACATACCGCTTATCC	6B	450589588	Imputation	yes	.	.	.	.	.	.
AVRIG31447	.	scaffold107567-3_94104	v1.0	Triticum aestivum	[A/G]	AGCTAGCCAGTTTGCCGCATGCGCCCCGATCCATTGTTATCTAAGTATGT[A/G]TCTATCACTTCTCCCATTCAAGGTTTCTTGTTATTTGATGTGGCTGTANA	6B	452171401	Imputation	yes	.	.	.	.	.	.
AVRIG31448	.	scaffold107567-3_111676	v1.0	Triticum aestivum	[T/C]	TTTGCCTCCTGGTTTGGACGACGCAATCCCGTACCAAATCATGCCGATAA[T/C]AGCTATGGTCATGCCGAGTGCGACATGGAAATTAAGGCCCTCTTTTCCNA	6B	452188973	Imputation	yes	.	.	.	.	.	.
AVRIG31449	.	scaffold107567-3_2444582	v1.0	Triticum aestivum	[A/G]	GGTACCAGATCTAAAATAACTTCGGTATGTCGTTAGTAGCCATATAGTAA[A/G]TAATGGTGCCTTCTTGCCTAAAGCCCTAAAGTAGTTCAACAAAGTATANC	6B	454521879	Imputation	yes	.	.	.	.	.	.
AVRIG31450	.	scaffold107567-3_2446163	v1.0	Triticum aestivum	[T/C]	CTTCTTAGCTTCTAGCTCTCTATGTTTTCCGCTGTACACCAAATCCGTTG[T/C]TGTTTCGTGTTTCTCATGTCATGCTAGTCCACCATGCCTTTGTCCGTCNG	6B	454523460	Imputation	yes	.	.	.	.	.	.
AVRIG31451	.	scaffold107567-3_2446696	v1.0	Triticum aestivum	[A/G]	TCATTTTCGTAGTTTATGGACGAAAATAAGCTGTGGACGACAGTTGAATA[A/G]TTGATATACGAAATGTGTATTTGAATCCAAATACAAAATCATGTCAGTNA	6B	454523993	Imputation	yes	.	.	.	.	.	.
AVRIG31452	.	scaffold107567-3_2446794	v1.0	Triticum aestivum	[T/C]	TNAAATCCGCAACTTCACATGTATAACTGCACCAAAAGAAGCTGCCACAT[A/G]CAAGAAAAGGGGAATTATTGGTTAGATTTGCTACCTCTGCTTGGCTAAAG	6B	454524091	Imputation	yes	.	.	.	.	.	.
AVRIG31453	.	scaffold107567-3_2448219	v1.0	Triticum aestivum	[A/G]	TGTGCAAATAGGTCCCTGGTGATGTGTGATACTTCGTCACCGCCCTCGCA[A/G]GAGTGTATCGCGAGTTTTGGTACCACGTATATTCTGCATTTTGAGGACNA	6B	454525516	Imputation	yes	.	.	.	.	.	.
AVRIG31454	.	scaffold107567-3_2449365	v1.0	Triticum aestivum	[A/G]	TNCCCGTTGGGCATGCCCTTATCCGCAGACACGTGCACGTTCATGCAGTA[T/C]AGTCATACGAAAGCCGGTCATCCAACCATACACGCACCCCGGCGGCAGTG	6B	454526662	Imputation	yes	.	.	.	.	.	.
AVRIG31455	.	scaffold107567-3_2481152	v1.0	Triticum aestivum	[T/C]	GGAAACATACATGCACACAACTGAATTCAGATTTCAGTGTAAGCTAAAAA[T/C]AGGGGGTGAATCATTGTGCAATGTTTAAATTAGATAGAGATAAGGGAANT	6B	454558449	Imputation	yes	.	.	.	.	.	.
AVRIG31456	.	scaffold107567-3_2481754	v1.0	Triticum aestivum	[A/G]	ACAAAGAGCAGTGTTGATATAGCTTTATCATGCAATGCAAACGTCAGTAT[A/G]CAATAGAAGAAGGCCTTTCAACAAGAGGCTTCATACATAAAATTCAACNC	6B	454559051	Imputation	yes	.	.	.	.	.	.
AVRIG31457	.	scaffold107567-3_3337453	v1.0	Triticum aestivum	[T/C]	CAAGCTGACATGGCCATAAGAAGCAAGGGCATGTGTGGCACCCGTTAGGA[T/C]ACACATGAAGAAGAGAGCGACAGATCTGGTATTTCGATTTATGCACAGNG	6B	455414750	Imputation	yes	.	.	.	.	.	.
AVRIG31458	.	scaffold107567-3_3338343	v1.0	Triticum aestivum	[T/C]	ANAGCTACGGTAAATACGTGCTTGCTTGCCGCCAGCCGGAGCGACGGCCG[A/G]TCCTGCAGAACGCCGCCGTGTGATCGTGGTTAACTAATTGGTTCTTGTGG	6B	455415640	Imputation	yes	.	.	.	.	.	.
AVRIG31459	.	scaffold107567-3_3370336	v1.0	Triticum aestivum	[A/G]	CATATAGCATGCACATCATAACATCCAGAGCAAAGCACACTCACAAAAAC[A/G]GCTAACAATTTTTGTCTCTAGTTCCAATGCTTGTGGAAGCAAATGCTANG	6B	455447633	Imputation	yes	.	.	.	.	.	.
AVRIG31460	.	scaffold107567-3_4687668	v1.0	Triticum aestivum	[T/C]	TNACATTTGTGAGTGCCATTGTACTGCCTTATCACAATGCTACTAGTCCT[A/G]TTGTCTTTTGAAGCTTTTGATTGCCAAGGACAACCTTTTAAGCAAACTGC	6B	456764965	Imputation	yes	.	.	.	.	.	.
AVRIG31461	.	scaffold107567-3_4689958	v1.0	Triticum aestivum	[T/C]	GNCTCTCCATCAGCGCGGTCGCTGGCTCACGGCTCACCTCAGGCAACATC[A/G]TCGTCTACAAGACCACCTCCGAGGCTCCGACCCCAACCTCACAACCGTGA	6B	456767255	Imputation	yes	.	.	.	.	.	.
AVRIG31462	.	scaffold107567-3_5092150	v1.0	Triticum aestivum	[T/C]	ATCGATGTCTCTGGTGCTGGTATTGCTGCTGCTTCTTCTTTCAAGTGACC[T/C]GCGCCAAGTCTCCACGGCAGGTGATCAACGTGCTCAACTGCGAGGGCGNT	6B	457169447	Imputation	yes	.	.	.	.	.	.
AVRIG31463	.	scaffold107567-3_5092837	v1.0	Triticum aestivum	[A/C]	ANCAAATATCTCGAGTCAACATGAATATGAGGTAATCAACTAATTTTCTC[T/G]TTCTTTCTCTGTACAAAACTTATGTTGCCGCAAATTTGTGCTTTTTACCA	6B	457170134	Imputation	yes	.	.	.	.	.	.
AVRIG31464	.	scaffold107567-3_5096491	v1.0	Triticum aestivum	[T/C]	CNCTCACGGCTCACCACCCAATAACATATATGATTTGAGGTATTCTACAA[A/G]TATCTACCCAAACACCTCGGTGCTCAAGGCAAGTAGGGTGGGCAATTTCT	6B	457173788	Imputation	yes	.	.	.	.	.	.
AVRIG31465	.	scaffold107567-3_5586388	v1.0	Triticum aestivum	[A/G]	TGCTTGGCAATCTTCTGTTGAAGTGAAAAAGCATCAGGAAGAAATACAAG[A/G]AATGAATTCTAACTGGCATAATGAGAAAAGATGAGAAATGCCTAGTAGNA	6B	457663685	Imputation	yes	.	.	.	.	.	.
AVRIG31466	.	scaffold107567-3_6981051	v1.0	Triticum aestivum	[T/C]	GNTCCGCCGGTGAAAAACACCTTGTTGATCATTGGCCATTCTCATTGCCA[A/G]CTGATTAACTAAGCTCACTGACTAAATTTACAAAACTTCAAATGTTTAGG	6B	459058348	Imputation	yes	.	.	.	.	.	.
AVRIG31467	.	scaffold107567-3_7296325	v1.0	Triticum aestivum	[A/G]	GGGTCGTATTTGTTTGTGTATGGCATAAAGAAGTGATTCCTACTCCCTTC[A/G]TTTCAAAATAGATGACCTAACTTTATACTAACTCATCGATCTTGATGCNA	6B	459373622	Imputation	yes	.	.	.	.	.	.
AVRIG31468	.	scaffold107567-3_7296342	v1.0	Triticum aestivum	[T/G]	GNATGGCATAAAGAAGTGATTCCTACTCCCTTCATTTCAAAATAGATGAC[A/C]TAACTTTATACTAACTCATCGATCTTGATGCAAGCATGGAGGCTGGATAT	6B	459373639	Imputation	yes	.	.	.	.	.	.
AVRIG31469	.	scaffold107567-3_7297639	v1.0	Triticum aestivum	[A/G]	ANTGGTTGACTTGAATTTCCATCAAAATGACCACGAAATTCCCTAAATCA[T/C]TTTTTTTCTAACTTCTGGTCATCCAGATGCGCCATCAGAAAGTAAACCCG	6B	459374936	Imputation	yes	.	.	.	.	.	.
AVRIG31470	.	scaffold107567-3_7297882	v1.0	Triticum aestivum	[A/G]	TGTAGCGGCGGCGGCGGCATTTCTCCTCGACCAATGATTCTGTCAGGACG[A/G]CGGCGTCTGCTGTTGGGAAAGGTAGCCTGCAATTTCAAAAAAATTCCTNC	6B	459375179	Imputation	yes	.	.	.	.	.	.
AVRIG31471	.	scaffold107567-3_8006794	v1.0	Triticum aestivum	[A/G]	TGCTGCAATGAGCATGTCCCTTTCAAACACATTATTTGAGTGATCTCGAT[A/G]CTTCTGTTTGCTGTGAACTGAGATATCTGCTTAGAAAACTGATTGCAGNT	6B	460084091	Imputation	yes	.	.	.	.	.	.
AVRIG31472	.	scaffold107567-3_8015202	v1.0	Triticum aestivum	[T/C]	CTAGCTGGCACGCTTAAGAGTTTGAGCGGCACTTTTTCCTTTTTCTTTTC[T/C]TTTTTTTTTGGCGCTGCTAGGCTTCCGCCGGCCGATGTTTACATATTANC	6B	460092499	Imputation	yes	.	.	.	.	.	.
AVRIG31473	.	scaffold107567-3_8435891	v1.0	Triticum aestivum	[A/G]	CNCTGCAGATCAACTTGTGTTTGGTGAGAGATTCTTCTCAGGCTTTGGAC[T/C]CCTCTGCTTTTGCACCTTTTTGAATCTGTGCCCGATGTTTTTGATCTTGC	6B	460513188	Imputation	yes	.	.	.	.	.	.
AVRIG31474	.	scaffold107567-3_8436152	v1.0	Triticum aestivum	[T/C]	AAACTGAACTTTGATGACTCTCCTGGGGGGCTTGAAATACAATCTTTGTC[T/C]TCTGCTCAGCTTGATTCCATGGAAGCCGCTGGTTTGCTTGGTGGCTCTNT	6B	460513449	Imputation	yes	.	.	.	.	.	.
AVRIG31475	.	scaffold107567-3_9187960	v1.0	Triticum aestivum	[A/G]	GNAGTTGTGTCATTTAGTTGCTTTCCATTGTATGCGTATTTCTGTACCTT[T/C]CATATTTACAATTCTCACCTCCCTCCCGTGGACAGGTGACTTCCGTTTGT	6B	461265257	Imputation	yes	.	.	.	.	.	.
AVRIG31476	.	scaffold107567-3_9188673	v1.0	Triticum aestivum	[T/C]	AATGTAAGATGTGTCTGTTTTCGCCTTATTGCGGGCTGTAACTCATATTC[T/C]AGAGTCTTTAGTGCACTCCAGTTTATGATTGCAATGTACTCCCTCCGTNC	6B	461265970	Imputation	yes	.	.	.	.	.	.
AVRIG31477	.	scaffold107567-3_9188746	v1.0	Triticum aestivum	[T/C]	TNATGATTGCAATGTACTCCCTCCGTCCGAAAATACTTGTCATCAAAATG[A/G]AAATATCCAAATGACTAGTAGCATCTTTGTGGACGCTATGAAGTGTTCCG	6B	461266043	Imputation	yes	.	.	.	.	.	.
AVRIG31478	.	scaffold107567-3_10096237	v1.0	Triticum aestivum	[T/C]	GTGCGCACACTCTTGCCCTCTTCGTGCTTTTTTTCCTCCTTCCAGTGCGC[T/C]GCTCCCAAAACTTCTCATATTTGTTCATGCAGATTTTGTTTCTGTACGNC	6B	462173534	Imputation	yes	.	.	.	.	.	.
AVRIG31479	.	scaffold107567-3_10216396	v1.0	Triticum aestivum	[T/G]	GTCGGGTCGCTACATCTGCCTTCTCCATCACTTACGTGGTTCCCTATTTG[T/G]TTGATCTATTGTACTCATGTATATTTCAAAATACTAGGAAACGTGGCTNT	6B	462293693	Imputation	yes	.	.	.	.	.	.
AVRIG31480	.	scaffold107567-3_10578911	v1.0	Triticum aestivum	[T/C]	ACCCATTTGAAAATAATAAAAGTAGCCACAATGGCTCAAATCTTAAATCG[T/C]TGGTTATCTATTACAATTAGGTCATGTAGATAACACAGATGAGTGCATNT	6B	462656208	Imputation	yes	.	.	.	.	.	.
AVRIG31481	.	scaffold107567-3_10579277	v1.0	Triticum aestivum	[T/C]	ANACGATCCCAAAATGCTATTAAGAAATGAGAAATGGTAAACCTGTTAAC[A/G]CTGTCAAGTGCTCAAACAATCCCAAAATGGTATTAAGAAATCTATCCTGG	6B	462656574	Imputation	yes	.	.	.	.	.	.
AVRIG31482	.	scaffold107567-3_10581488	v1.0	Triticum aestivum	[A/G]	AGCCACTCCGGCAGGCGTGACTAATAAAAAACCAAATGACAGTCTGATTC[A/G]TTTGTATAAAAATTCATTGACCAAAATAAACCTCAGAGAAGTTGGCCANT	6B	462658785	Imputation	yes	.	.	.	.	.	.
AVRIG31483	.	scaffold107567-3_10606839	v1.0	Triticum aestivum	[T/C]	GNAGAAAACAGCTTTTTGCTAAGCCTAACTGAAAGTGCATCATGGATGCT[A/G]TGACAAAAAGGGTTGATACTCTTATGACAAAAATAAAATGCACATTCTCT	6B	462684136	Imputation	yes	.	.	.	.	.	.
AVRIG31484	.	scaffold107567-3_10607179	v1.0	Triticum aestivum	[T/C]	GATAGGGAGGTGCTTTGAATCTATACTGACATCCCCAAACAATTTGACCA[T/C]TAAATAGCCAATGGCCAACCCTGTATGTGTACCTGGAATTTGCACTCGNT	6B	462684476	Imputation	yes	.	.	.	.	.	.
AVRIG31485	.	scaffold107567-3_10833648	v1.0	Triticum aestivum	[A/G]	CTTATAGTGTTTATTGCATAATCCTTTTTTTTCTTCTCTTTTGAAAGCAA[A/G]GACCAGGCCACGAACATATGTTTATAATGCAGTTCTTTCACTGCGTACNG	6B	462910945	Imputation	yes	.	.	.	.	.	.
AVRIG31486	.	scaffold107567-3_11183066	v1.0	Triticum aestivum	[T/C]	ANTTTGACCAAACATCCAATGTCGACACTGAGTTTGCCAGAGGAAGAAGC[A/G]CTGAGTTCACCGGAGGAACAAGAACGTCCATCGAGCCGTGCATTGTCTCC	6B	463260363	Imputation	yes	.	.	.	.	.	.
AVRIG31487	.	scaffold107567-3_13768957	v1.0	Triticum aestivum	[A/G]	CGCGCTGCCTTTACCACAGGTAACTTGGACATTTACATTCAGTGCTCTTT[A/G]CCGTGAATCTCAAGAACTGAAATGCTCTGTGCGAAGCTTCTGTAACCGNG	6B	465846254	Imputation	yes	.	.	.	.	.	.
AVRIG31488	.	scaffold107567-3_13800145	v1.0	Triticum aestivum	[A/G]	GAGCTCCCCCGATGGCATCCTTCGTTGGCCGTTCGATCGGCGTTGACCCG[A/G]TCTTTTTTTCATTGCTGGTCGTTGGATCTGGATGGAAAATGTGTGTTGNC	6B	465877442	Imputation	yes	.	.	.	.	.	.
AVRIG31489	.	scaffold107567-3_13802869	v1.0	Triticum aestivum	[A/G]	ANAGGAAAATAATATCTCTCCAAAAATAGAATTTTCCTCAAATCATTTCT[T/C]GAGATGCCCCCTGTAACCTATGTTGCGTTTATGACTGAATTGTCTTTTCT	6B	465880166	Imputation	yes	.	.	.	.	.	.
AVRIG31490	.	scaffold107567-3_14618172	v1.0	Triticum aestivum	[A/C]	TAATGTCCTAGCAACACACTAGGCGGTGGACTTGCCCGTGTCAGTAGTTC[A/C]GTACGAGTACTGTGCAGTGCTAGCGCACACTGAAACTCACACTTCTGCNG	6B	466695469	Imputation	yes	.	.	.	.	.	.
AVRIG31491	.	scaffold107567-3_14620194	v1.0	Triticum aestivum	[A/G]	TAGTGCTCTTCGGACAAACCATACTAACGGAGCAGCAGATGAGCCGTGGC[A/G]ACTTGGCAGGCGTGAGCTCAGCCGCGGCCACCGGGAACAGCTCGCTCANC	6B	466697491	Imputation	yes	.	.	.	.	.	.
AVRIG31492	.	scaffold107567-3_14620819	v1.0	Triticum aestivum	[A/G]	ANCACGGCGAGCTAGATAACAGCAGCAGACAACCTTTGGGCGAGCATCGT[T/C]CGTCCATACTTAGTATTCATGCAGCTCAATGAGCTAGTATCTTGTTCTTT	6B	466698116	Imputation	yes	.	.	.	.	.	.
AVRIG31493	.	scaffold107567-3_15376205	v1.0	Triticum aestivum	[T/C]	TNGTTTGACCCTCCAACAAAGTTGGAAGTATACTCTTTAAAGGATGGAGG[A/G]AGTATATAGTAGTTGTTGGCCGCCCCTGCACACAAATCGGATCTTGTATA	6B	467453502	Imputation	yes	.	.	.	.	.	.
AVRIG31494	.	scaffold107567-3_16656301	v1.0	Triticum aestivum	[T/G]	GAAACCCCTGTCAGAATTCATAATTAGTGATCCTCATATTTGGACTTTTT[T/G]TGTAATTTTTTAATTATTCTTAGTTAGTCCTGCATTGCTGCTCTCATCNT	6B	468733598	Imputation	yes	.	.	.	.	.	.
AVRIG31495	.	scaffold107567-3_16996554	v1.0	Triticum aestivum	[T/C]	GGTAACAGAAGCTAGTATCAGCAGCCAAGCAATAGCGAGTGCTTTTTTTT[T/C]CCACTGTATTCAAGGCCAGTGTCAATTGGCAACTTCGGATAAGCATTTNA	6B	469073851	Imputation	yes	.	.	.	.	.	.
AVRIG31496	.	scaffold107567-3_16998327	v1.0	Triticum aestivum	[T/G]	TNTTCAACACTACTTGAAACGATTTCTTGAGTGCTCTACAATTTGTTTAT[A/C]TAATTTTAGGAAAAGACAAGCCAGTGATTTTTTTTTTCGTGCAAACTATT	6B	469075624	Imputation	yes	.	.	.	.	.	.
AVRIG31497	.	scaffold107567-3_16998971	v1.0	Triticum aestivum	[T/C]	ANACATCTTGCATACTTTTTGCATTTCAAAGTTTTAAATAATGATCTGCC[A/G]ACATTAGGTGGATCCGAAGGAAAAAGTGTGATAGATGCTTCAGAATAGAT	6B	469076268	Imputation	yes	.	.	.	.	.	.
AVRIG31498	.	scaffold107567-3_17705559	v1.0	Triticum aestivum	[T/C]	ANACCATGTATATTATATAAATATAATATTATATGATTCTATACTTGGTC[A/G]AACTTAATGTAGTTTGACTTAGGAAAAAACTAGAACTTGAAGTAATTTGG	6B	469782856	Imputation	yes	.	.	.	.	.	.
AVRIG31499	.	scaffold107567-3_17707116	v1.0	Triticum aestivum	[T/C]	ANAGTAGGGTAACCCCTATGTATATTTTTATAAATAAAGGGGGAAATATT[A/G]ACAGGGTTACATGAGCAGTTAGCCCATATGCAACTAGTTTACAAGCCCAA	6B	469784413	Imputation	yes	.	.	.	.	.	.
AVRIG31500	.	scaffold107567-3_18045242	v1.0	Triticum aestivum	[A/G]	TNAATATTTTTTCTCCATAAACTTGGTCAAAGTTTGTGAGGTTTGACTTT[T/C]CAAAAAATCTATATGCATTAAAAATTGCATATAAGTTCAATGGTAGTGCA	6B	470122539	Imputation	yes	.	.	.	.	.	.
AVRIG31501	.	scaffold107567-3_18077995	v1.0	Triticum aestivum	[T/G]	TNCGAAGCGTGGCGGCTCGATCCAGCAGCTGTGGTACGCCAGCCCCTCCT[A/C]TTCAACGCCAGCAGCTGCAGTACACCACCCCCTCCTCTCCTCCTCGCTGT	6B	470155292	Imputation	yes	.	.	.	.	.	.
AVRIG31502	.	scaffold107567-3_18838807	v1.0	Triticum aestivum	[T/C]	GNACAAACTATGAATTATGTCCCCGTGCCAGGCAATTGCAGAGGTGGTGG[A/G]CATGTGACCATGATGTGGCATACTAGAATGAAAACTAGGAAGTGCAGCGG	6B	470916104	Imputation	yes	.	.	.	.	.	.
AVRIG31503	.	scaffold107567-3_18838944	v1.0	Triticum aestivum	[A/G]	TGTTAGGTTTAGGTTTCGCAAAAAAGAAAGCAACATCCTCGCTTCCCTTT[A/G]AACTTCCCATAACGCTAGCTAGCTTTATTTGACATCAAAAAGTATAAANA	6B	470916241	Imputation	yes	.	.	.	.	.	.
AVRIG31504	.	scaffold107567-3_19097671	v1.0	Triticum aestivum	[T/C]	ACTCCATTCAATTGAACTAATTTTGACGAATATCAATTTCAGGTCTAAAA[T/C]TTCAAGCTTAATGAAAAACAAAATGCAATAGGCATAACTGAATAATGGNT	6B	471174968	Imputation	yes	.	.	.	.	.	.
AVRIG31505	.	scaffold16383_4806494	v1.0	Triticum aestivum	[T/C]	TTGCCAGACGTTGACTTGCATATTCGTAAAAGATTGCACATATCTACTTC[T/C]TCAGTTTCAAAATAAATGACCCAACTTTATACTAACTTTAGTATAAAGNT	6B	472233672	Imputation	yes	.	.	.	.	.	.
AVRIG31506	.	scaffold16383_4805010	v1.0	Triticum aestivum	[A/C]	CNTTAACCTGAAGTCAACTTTGTTGTACTCATCAGCAGGGCCAAACTAGA[T/G]GAGGCACAGACAGACAGGGAGTCTGCGGCTCTGCGCTTGAAATGCCCCAA	6B	472235156	Imputation	yes	.	.	.	.	.	.
AVRIG31507	.	scaffold16383_4802815	v1.0	Triticum aestivum	[T/C]	GCTCCCTGTAGCCTTGTGGGTCCCTCGGGCACCGTCTTGCCTTGATTTTT[T/C]CTCCCCAAAATAACATATATTCCAAAATAAATCTCTGTCATATTTTATNC	6B	472237351	Imputation	yes	.	.	.	.	.	.
AVRIG31508	.	scaffold16383_4738012	v1.0	Triticum aestivum	[A/G]	GNGCACCACGACGTCCCCGTGTCTCACCGCCATCTGCCCGACGTCGGCTT[T/C]GTTCACGCGCTCCCCTTTTCCGGTTGCTTTGAGCTGGAACGGGCAGTTGA	6B	472302154	Imputation	yes	.	.	.	.	.	.
AVRIG31509	.	scaffold16383_4636296	v1.0	Triticum aestivum	[T/C]	ANGAGTAGGCTCGGCTACGGCGGCGGCCTCGCGACGTCCAGCGGTGGGTC[A/G]AGGTTAGGCTGCTGCAGCGGCTCCATCTCGCTCGTGCGGCTCCGACTTCC	6B	472403870	Imputation	yes	.	.	.	.	.	.
AVRIG31510	.	scaffold16383_4635744	v1.0	Triticum aestivum	[A/G]	ATCTTATGAACCGGGTATAGATCTTCACTCCCTCACTCACTGCTTCTCTC[A/G]GCCCCCGCGTCGCTCCTTCCCTAGGGCGGCACGGGCGGCGCCGCCAACNC	6B	472404422	Imputation	yes	.	.	.	.	.	.
AVRIG31511	.	scaffold16383_4635063	v1.0	Triticum aestivum	[T/C]	GGAAGCGGAGGCGCGCGGAGAGGCCTGAGTTAGTATTTCAGAGTACTATA[T/C]AGTCATTGTGTGAGTATATTTTACATAGCCTGTATGTAATAAGGAGATNT	6B	472405103	Imputation	yes	.	.	.	.	.	.
AVRIG31512	.	scaffold16383_4085325	v1.0	Triticum aestivum	[T/C]	AAAAATTGGGAAGATTTTCGGGGGGAAATTGGGAACATTTTTTGAAGACA[T/C]GAATATTTTTTTAATTCCGATCATTTACTAGGAACACAAACAAATTTTNA	6B	472954841	Imputation	yes	.	.	.	.	.	.
AVRIG31513	.	scaffold16383_2853423	v1.0	Triticum aestivum	[T/C]	ANCAGGCTGTACCTCGACGGATCGGTTTTGTTTCTGAGCCCACCTGAGCC[A/G]TGCACTCACAGGTTTAGCAAACGGCGAGTTGGTGATGAATAAACTGTTTT	6B	474186743	Imputation	yes	.	.	.	.	.	.
AVRIG31514	.	scaffold16383_2853353	v1.0	Triticum aestivum	[T/G]	CGTATTTCATTTTATTTAGCCAGCTGATGGTTCGCATTGATTGCGACGGC[T/G]TGTCGTGTTGGAGAGGCGGAACAGGCTGTACCTCGACGGATCGGTTTTNT	6B	474186813	Imputation	yes	.	.	.	.	.	.
AVRIG31515	.	scaffold16383_2852404	v1.0	Triticum aestivum	[T/G]	TCTAGCCCAGTGATTCAACCTTGCACATCATTGCAAAATAAGTTATCTTT[T/G]TAACTATACAAAGAGGTCTATACATATGTGATAGTTTACATCCAGCATNG	6B	474187762	Imputation	yes	.	.	.	.	.	.
AVRIG31516	.	scaffold16383_2825737	v1.0	Triticum aestivum	[A/G]	GNGAGGCGGTGCTTCCTGGAATCCCGATGCCTCCACCTATCATCAACCTG[T/C]TGTTAGCCCAACAAAATGGTATCTCTCCCTCCCTCCCTCCCTCCCTCTCT	6B	474214429	Imputation	yes	.	.	.	.	.	.
AVRIG31517	.	scaffold16383_2393025	v1.0	Triticum aestivum	[A/C]	CGGGGTGGTGGTCGAGTTAGGGAGGGGCAGGTCCGCCCGTAGGAGTGATT[A/C]TGTGAAAACTGCCTGTACGTTGAGCATTTTCGTTGCTATAACCCCTGCNA	6B	474647141	Imputation	yes	.	.	.	.	.	.
AVRIG31518	.	scaffold16383_1381852	v1.0	Triticum aestivum	[A/G]	GNCATCTTATTTGGATCAGACAACAGGTATTTATCTGCAAGTGAATTTGA[T/C]ACAGCAAATCAATAAAAAAAATGTTGTCAACGTACGAATGCGCTAGACGA	6B	475658314	Imputation	yes	.	.	.	.	.	.
AVRIG31519	.	scaffold16383_1313950	v1.0	Triticum aestivum	[A/G]	GTTAATCACGAAATTAATTTTGTTGTTATGTTGCTAACAGGAAAATTTGC[A/G]GAAAAAGTATACTTGAATGGTAGATAAAACATAAATGTTGCTGCAACTNT	6B	475726216	Imputation	yes	.	.	.	.	.	.
AVRIG31520	.	scaffold16383_1309245	v1.0	Triticum aestivum	[C/G]	CGGGGGTGCAGCGTCCACGAAAACGAATGGGTCGGCACCGGCGCGGAGCGTNGCGAGGGCCGCCGCGATGGGAGTCGACGGCGGCAGCACACGCACCGCC[C/G]GCTTGCCGATGCAGAGGTCAGAGACAACGTGGGACAGGATGCTCGCAGCCATTCTGGCACGAGAGGAGTGCAGAGAACGTGTATTACTCGAGAGCGGGAT	6B	475730921	Imputation	yes	.	.	.	.	.	.
AVRIG31521	.	scaffold16383_1223031	v1.0	Triticum aestivum	[A/G]	GNCACCCAGGTGAGGCTCCCGACTGATTCCGATTTGTGCTGCTCCTCGAG[T/C]TCCGATTGTTTTGCTGGTTAAATTTTTGGAGTGCGCACCGCGGTTATGGA	6B	475817135	Imputation	yes	.	.	.	.	.	.
AVRIG31522	.	scaffold16383_1003416	v1.0	Triticum aestivum	[A/G]	TNTAATAATAGCAAGCTATCAGAATCAAGCAATAATATAGTGTGAATAAC[T/C]GAACATGGAAATCCAACAATAATACATACTAACAATCCTTTAAGGTAATT	6B	476036750	Imputation	yes	.	.	.	.	.	.
AVRIG31523	.	scaffold16383_1000369	v1.0	Triticum aestivum	[A/G]	TNCAATACACACCTCTCAGTTCTCAAACTCTATCTTTTTCTTCTCAATTT[T/C]CGACTTGTTGCTCTTAGCTTGAAACTTGTTGTTCACCATCTTTTATTTTT	6B	476039797	Imputation	yes	.	.	.	.	.	.
AVRIG31524	.	scaffold16383_996310	v1.0	Triticum aestivum	[T/C]	AAATTAATATATCCATCAACATTTTTTTAGGGGTTCCATCAACATTATTA[T/C]AATGTATTTATTCAGTATTGTTATCGTTTGATATTTTTATGCTACATANT	6B	476043856	Imputation	yes	.	.	.	.	.	.
AVRIG31525	.	scaffold16383_996259	v1.0	Triticum aestivum	[T/C]	ANTTTGAACAGGCATATGTAGAAAAATAGGAAGATAAATAATGTCATATG[A/G]AAATTAATATATCCATCAACATTTTTTTAGGGGTTCCATCAACATTATTA	6B	476043907	Imputation	yes	.	.	.	.	.	.
AVRIG31526	.	scaffold16383_995813	v1.0	Triticum aestivum	[A/C]	TNAATGCTAGATATATTCATTTGAGGGACAAACTTTTTCGGATGGAGGGA[T/G]TAGCCAGCAAGCCAGTCTCGCGAGGCAGTACGTAGTAGTAGCGGAGTTGG	6B	476044353	Imputation	yes	.	.	.	.	.	.
AVRIG31527	.	scaffold16383_609851	v1.0	Triticum aestivum	[T/C]	CTGATGGTTCCATTCTTCGTGGAAATACAGCCTCAGCCTCAGGGTCAAAA[T/C]CAGTACACTCACGGCACATTAGGTGCGGAAGCCAACCAACCATGAGCGNC	6B	476430315	Imputation	yes	.	.	.	.	.	.
AVRIG31528	.	scaffold16383_324588	v1.0	Triticum aestivum	[A/G]	ANGTGCAGCCACTGCAAGGGGACCCTCTCGGTACGCATTGCGGCCCCCGG[T/C]CTCAGCTCAAGCTTTTCGCGTTGAATCCAACGGCAAATATGTTTCGCTTC	6B	476715578	Imputation	yes	.	.	.	.	.	.
AVRIG31529	.	scaffold21412_824699	v1.0	Triticum aestivum	[A/G]	CNCGCCGTCACTTGCAATCAAGAAAGATACTCCATTACTCACACCATCAC[T/C]CTGGAGTTAATTGCACAGAAGTACCGGCATCACATGCAGATTGATAGCAC	6B	477691743	Imputation	yes	.	.	.	.	.	.
AVRIG31530	.	scaffold21412_50382	v1.0	Triticum aestivum	[T/C]	TNACGTAATTCCTGTCTGTCATCAAGACATTTCCTAGTCTAGGAAGAGTG[A/G]TCTGGTGTTGGAAACAAGGACATATACACTAGATGTACACTACCGATGTT	6B	478466060	Imputation	yes	.	.	.	.	.	.
AVRIG31531	.	scaffold10600_9654319	v1.0	Triticum aestivum	[A/C]	ANAGGCAGCCCGAAAAGACATTGAAAGAGCATTCGGTGTTTTGCAATTTA[T/G]GTTTGCCATTGTCCGAGGTCCTGTTCGTTTTTTGGGATAAGAAAGCCCTG	6B	479870124	Imputation	yes	.	.	.	.	.	.
AVRIG31532	.	scaffold10600_9142378	v1.0	Triticum aestivum	[A/G]	ANGCTGGTTTGAGAAATTACTAACATCCTCTTGTTTACTCTTGCTTTATT[T/C]CCTTACGCCTCTTTTTTTGGAAGTTCTTACAGCTCTCTTTTACTAAACTT	6B	480382065	Imputation	yes	.	.	.	.	.	.
AVRIG31533	.	scaffold10600_7863657	v1.0	Triticum aestivum	[T/G]	CNAGCTCAACAAAAATGCCAGACCCTAGAGCATCAACAAAAAGAAAAGGA[A/C]AGAATAATCAACTATTTTAGCAATAGTTGTGCAATAGCCTCATTGGAGAT	6B	481660786	Imputation	yes	.	.	.	.	.	.
AVRIG31534	.	scaffold10600_7860464	v1.0	Triticum aestivum	[A/G]	TNCTATTACCACTGAGGCTCTATGTATGTTGATGTCTCACAAATTGAGTT[T/C]GATTATATCTGCCTTATGCTACAATTTTCTTTTGCATTATTCATTTTCGT	6B	481663979	Imputation	yes	.	.	.	.	.	.
AVRIG31535	.	scaffold10600_6905920	v1.0	Triticum aestivum	[A/G]	GTTAGGGACAGAAATGCAAATGGCCCTAAATAATTTTGTAGTAAGACCTG[A/G]ATCTAATTTGATAGCAAAATGTGCAGACTGAAAGTACGTGTAGAATAANG	6B	482618523	Imputation	yes	.	.	.	.	.	.
AVRIG31536	.	scaffold10600_4221750	v1.0	Triticum aestivum	[A/G]	GNCGTTCCTTCTCCCCTGCACAGACATGCAATTGCAGCTCCGTCAAGCGT[T/C]CCAGGAAGAGAAGAGAGAAGCTTAATTAATGGAGTGGGTTCCGTGAGAGC	6B	485302693	Imputation	yes	.	.	.	.	.	.
AVRIG31537	.	scaffold10600_3010210	v1.0	Triticum aestivum	[A/C]	CNGTGATGGCAAGATAATGGCACGATTCCTCGTCGAGGTAGAGAATATTT[T/G]TTCGGCCTTCTTAATTTTTTGGCGGGAGTGACATATCATTTTCCTGGCTT	6B	486514233	Imputation	yes	.	.	.	.	.	.
AVRIG31538	.	scaffold10600_1987889	v1.0	Triticum aestivum	[A/G]	TNATTGCTCCAAATCTATGTCAGGACTCAAGGGTATTCTTTCTCCAGTTT[T/C]TGGATAATGATTTATAGAAGCAATTTTAATTAATATATGTGATGAAGCGA	6B	487536554	Imputation	yes	.	.	.	.	.	.
AVRIG31539	.	scaffold10600_1749341	v1.0	Triticum aestivum	[A/G]	TCGTAGAGACTCGACGAGCCAAAACAACGCAGACAGTTTTGCAAGCGGAC[A/G]GAGGAAGCAGCAAACACTATTTGATCATCGGAATCGTACCCGTAGTCCNT	6B	487775102	Imputation	yes	.	.	.	.	.	.
AVRIG31540	.	scaffold10600_1729860	v1.0	Triticum aestivum	[A/G]	TTGGAAAGATGCAAAGGATCTCGCAATCCCCCGATAGATTACCAATTACT[A/G]GACGTACTAATCAGTTATTATCCAAGGTGTCTGGCCTGATTGATCCAANA	6B	487794583	Imputation	yes	.	.	.	.	.	.
AVRIG31541	.	scaffold10600_1729497	v1.0	Triticum aestivum	[T/C]	CNTGTCACCCCTGTTGCGCGAGTCATAAATCTCTACCCTGGCGGTGCTAG[A/G]TAGAAGGCAACCCTTTCACCTATTTTTTCTCGTTCTGTGTAGCCCCTGTC	6B	487794946	Imputation	yes	.	.	.	.	.	.
AVRIG31542	.	scaffold10600_1695525	v1.0	Triticum aestivum	[T/C]	ATGCTACCCATAAGAGAATGCACTAGTTTGGCTGGTGAATAATGTGCGTG[T/C]CCAAGAAAAAGGTTTTTTTTTTTTAAAAGGTGGAGATCCCCGGCCTCTNC	6B	487828918	Imputation	yes	.	.	.	.	.	.
AVRIG31543	.	scaffold10600_85061	v1.0	Triticum aestivum	[T/C]	GNTTGTTGCAGTTACCCTGAAACAGCGACGGCCGCCACCGACGATGATTA[A/G]TTACGTGCTCGTAATTCGGATTATGTTTTGCAAAGGAAGGGATTTTGCAG	6B	489439382	Imputation	yes	.	.	.	.	.	.
AVRIG31544	.	scaffold17238_681077	v1.0	Triticum aestivum	[T/A]	TAGTTTACTGATGTATATTATTAATAAGCTTCTAATAAATATGATTTGCCANAAAATTAAATTGCGCATACAAGAGTCAGCTAGGTAAATATGATTTAAT[A/T]GGTTACTGAAGATTTGCGATGAATAAAAAATGGCACGGTCAGCTAGGTAAACCGCAGGATGTTTTCCCCACCGTGGATGTCTTATGTCAACCTGCTCTTG	6B	490205619	Imputation	yes	.	.	.	.	.	.
AVRIG31545	.	scaffold17238_1126633	v1.0	Triticum aestivum	[A/G]	TGAAAATAACAGAAACAGATTAATCAAAATGTGTTTTCAGAACATTATGC[A/G]TATACATTGTTTCTATACCACTATATAGTGTACGAATAACAATGATTANC	6B	490651175	Imputation	yes	.	.	.	.	.	.
AVRIG31546	.	scaffold17238_2096686	v1.0	Triticum aestivum	[A/G]	GACCTTCTTCTGTTTTTTTTTACACTGGCACGTATGAGTATGCAGATCAC[A/G]GGGCTGGGGGCTCTGGTGGTGACTCCGATTGTTGGGAATTTGTCGGACNA	6B	491621228	Imputation	yes	.	.	.	.	.	.
AVRIG31547	.	scaffold17238_2668490	v1.0	Triticum aestivum	[A/G]	TNTGTGGTGCCATTTGCTGCTGATATTACCACATCAAACTAATAGCTGTT[T/C]TTTTTACTTGTGGCCACAGTTACATTGACGGTAAGAAGGAGCATTGGTAC	6B	492193032	Imputation	yes	.	.	.	.	.	.
AVRIG31548	.	scaffold52787-3_5556992	v1.0	Triticum aestivum	[T/C]	CAGGCAGTTACGGGCTTCCTTACATACATGGTCAAGGCCCAGGCCTTCCA[T/C]TAGAGGATACTATATCACTGTCAGTTTTCTTTTCCTACAAGCAGGAGGNT	6B	501109558	Imputation	yes	.	.	.	.	.	.
AVRIG31549	.	scaffold52787-3_5556848	v1.0	Triticum aestivum	[T/C]	TNTTATGACTATTTGTTGAGATTATAATGATTTTTAGACTCAATTGTACT[A/G]CATGCAGCATAAATATTGAATGGTGGCACCCCAAGCAGAGATTCTAGGGC	6B	501109702	Imputation	yes	.	.	.	.	.	.
AVRIG31550	.	scaffold52787-3_5556069	v1.0	Triticum aestivum	[T/C]	CNGAAACTAGAACTTCTGTTGAATTGTTGTAAGCATTCATCTGAAACCTT[A/G]TATTCCTCTTTGCATCGATCGGAATATTTATCCACTCCAAGTTTGTTTCA	6B	501110481	Imputation	yes	.	.	.	.	.	.
AVRIG31551	.	scaffold52787-3_4349107	v1.0	Triticum aestivum	[A/G]	GNGCATTCGTATCTGAGTTTGTAATCTGCCTAGTTTTGTACATGCTACTT[T/C]GCATTTGGAGTACTCCATACTCAGATGTATTTGTTCCATAACAACAAAAT	6B	502317443	Imputation	yes	.	.	.	.	.	.
AVRIG31552	.	scaffold52787-3_2768690	v1.0	Triticum aestivum	[A/C]	TNTCCGGTATCGAGAATAACTGACATTACCCACCAGAGGTATCTCAGGTT[T/G]TATTCATCACGCACATTTATTTTTCTTAACATGCTGGATCTTGACATGCA	6B	503897860	Imputation	yes	.	.	.	.	.	.
AVRIG31553	.	scaffold52787-3_2766600	v1.0	Triticum aestivum	[A/G]	ACTTATCATCTATCTTGTCTCAAAAAAATAATCTATCGTTTGGATAAAAA[A/G]AATTTTACCGGTGAAAAAGGCTGCCCGCGGGTCTAGCTTGGATCGATANC	6B	503899950	Imputation	yes	.	.	.	.	.	.
AVRIG31554	.	scaffold52787-3_2731847	v1.0	Triticum aestivum	[T/G]	GATAGGCACCCTCGTGCGTATCCGAGAAAAAAACATCTGTCACGGCCACA[T/G]CCCACAGCTCAAAGAGTTCGACACATTTTGACAGAAACGGCGAGAAACNC	6B	503934703	Imputation	yes	.	.	.	.	.	.
AVRIG31555	.	scaffold52787-3_2731289	v1.0	Triticum aestivum	[T/G]	GGATGTAATAGTAAATGGTACAGCAGTATTGATTTTTTTCCTAAAACTCC[T/G]ATCAAACGTGTACATGTTTAATTTAAAAAAAAAGCTAATACACTTCCANC	6B	503935261	Imputation	yes	.	.	.	.	.	.
AVRIG31556	.	scaffold52787-3_2730901	v1.0	Triticum aestivum	[T/C]	CGTGGTATTCTAGCGAAGAAAATACAATTGGGACATTACTATTCATTAAA[T/C]AGTGCTTTTTAATATAGCTTTGATTTTGTCATTTTTGCCCAGAGTATGNT	6B	503935649	Imputation	yes	.	.	.	.	.	.
AVRIG31557	.	scaffold52787-3_2663420	v1.0	Triticum aestivum	[T/C]	CNCTGGAAACAAAGATGTTGAGCGATAATTTGCATGCTTGCAGTAAGAAT[A/G]ACGTGGAGGAGCACGAATTTGCGTCCAGTAACATTGTAAGTCTGTAGTAT	6B	504003130	Imputation	yes	.	.	.	.	.	.
AVRIG31558	.	scaffold52787-3_2507035	v1.0	Triticum aestivum	[A/G]	ATTAGTTTACGGAGGGAGTACTTGCGTTGCTGGGAGGGCATGCGCCTTGG[A/G]TGAGATCACCGAACCAACGTCCTCCGGTAGAACGATGATCATGGCGATNG	6B	504159515	Imputation	yes	.	.	.	.	.	.
AVRIG31559	.	scaffold52787-3_2359945	v1.0	Triticum aestivum	[A/G]	ACAATTGCTGGTCTTTTCTGGTGGTCTCATGCTGGTATGATGAGCTCGCC[A/G]GCAGGAGGAGGGGAAGTTCGGGTTAGCTCCCTTGTCGATTCTCGCTACNT	6B	504306605	Imputation	yes	.	.	.	.	.	.
AVRIG31560	.	scaffold52787-3_2358386	v1.0	Triticum aestivum	[A/G]	TNGGTGTAGATCCCACTGAGTTTCAGCAATTTTAACATACGTAAACAATG[T/C]AATTTATTAAAAGTACACAAATTAGGTTGTACCTGTGATATTGCCAATTG	6B	504308164	Imputation	yes	.	.	.	.	.	.
AVRIG31561	.	scaffold52787-3_2357995	v1.0	Triticum aestivum	[T/C]	GNTAATTAAGAGATCGAATATCTGCTCTGCTGATTATTATCCATGAATTA[A/G]TTCCTCTATTCTTGCCATGACCGATCATTAATTAAATTTCCTTGCAGTTA	6B	504308555	Imputation	yes	.	.	.	.	.	.
AVRIG31562	.	scaffold52787-3_119336	v1.0	Triticum aestivum	[A/G]	TACAGACAAGTAATTTCAGGTAACAATGCAGTCACTGAGCGCAGATGATT[A/G]TTTTACTTTTTACCTCTGTAGTCTCCAAGCATGACATCCGTGGCGTTGNT	6B	506547214	Imputation	yes	.	.	.	.	.	.
AVRIG31563	.	scaffold52787-1_3469746	v1.0	Triticum aestivum	[T/C]	ACAGGCTTATTTAAGGATTAAAGGATACGGTCGTAACCAACATTGGAGTA[T/C]GCAACTCTTCGCTGAAATGCTTGCAAAGCAGATCTACAATAAGAAATCNG	6B	506703728	Imputation	yes	.	.	.	.	.	.
AVRIG31564	.	scaffold52787-1_3451791	v1.0	Triticum aestivum	[T/G]	GNTGGGGTAGGCAGAGGTGAAACCCATAAGATCTCGCGACCAACAAAACA[A/C]CATAGCATCAGATTGACTTCAATAAATAACCTTTTGAATTTAACTTTTCA	6B	506721683	Imputation	yes	.	.	.	.	.	.
AVRIG31565	.	scaffold52787-1_3451201	v1.0	Triticum aestivum	[A/G]	CNACCAATTTGGCCGCCACAAAAACTGTGGCATGCTGTGGCACAAAAGTG[T/C]GGCAAAGTCCAGAGAGTAACCAAACATGCACAAAAAATACAAAATTGCCA	6B	506722273	Imputation	yes	.	.	.	.	.	.
AVRIG31566	.	scaffold52787-1_3450493	v1.0	Triticum aestivum	[A/G]	GTGTGTAATAATGTACTCCGGATCTTATGTTTGCAATGTAATAACTAATA[A/G]ATGACATGTGTTTTGATATTTCATCTTCAAACTTTGCCTGCTAGCGACNG	6B	506722981	Imputation	yes	.	.	.	.	.	.
AVRIG31567	.	scaffold52787-1_3449694	v1.0	Triticum aestivum	[A/C]	TNCAATGGAGCCCCAAAGGTTACCGTACAACCACATGCCATCTGGGCTCT[T/G]GCTTGTTCAAGTACATAGCAGGAAAACCCTTACTTAGGTAAGGCGAGAGG	6B	506723780	Imputation	yes	.	.	.	.	.	.
AVRIG31568	.	scaffold52787-1_3447938	v1.0	Triticum aestivum	[A/G]	ATTATTCCATTTCACGCATCGTTCTCCACAACATAGTGGGAGAGTGAGTA[A/G]ATTGAATGTACTCACAGGTTAATACCAGAGGAGATAACAGAGATGCAANA	6B	506725536	Imputation	yes	.	.	.	.	.	.
AVRIG31569	.	scaffold52787-1_3447655	v1.0	Triticum aestivum	[A/G]	GNAGGCTGTGGATTACCTAACCAACTTTTCTCTGCTTTCGCAGCTATTTC[T/C]AACAGCACATTATAAAATAAGAGTTCAACACAGCACAGTTCAGCAACCGC	6B	506725819	Imputation	yes	.	.	.	.	.	.
AVRIG31570	.	scaffold52787-1_1569589	v1.0	Triticum aestivum	[A/G]	ANTACCGCTGGTGGGAGCGGTAGTACCGCTCCGGCGGAACTACCGCCTCC[T/C]TGGCATGCTCATTTGAACGCAGAGGCTGAATCTTCCGTGCCAGCGGAAGG	6B	508603885	Imputation	yes	.	.	.	.	.	.
AVRIG31571	.	scaffold52787-1_1569346	v1.0	Triticum aestivum	[T/C]	GNTTACTGAGCATACTGAAGCTAAGCGGAACTGCCACTCTGCGACGCGGT[A/G]GTATCGCTCCAGCGGAACTACCGCGATCCTCTACCGCACAAAGTATCACT	6B	508604128	Imputation	yes	.	.	.	.	.	.
AVRIG31572	.	scaffold52787-1_1568856	v1.0	Triticum aestivum	[A/G]	GTAGGGCATGGTGTTAGACTGTTAGGGTATATTTCTCTCTTAGTGGTTTT[A/G]GTGATTGATAATAATGTTTTTCCGGACTAATCGTGTGCATTGAACATTNT	6B	508604618	Imputation	yes	.	.	.	.	.	.
AVRIG31573	.	scaffold52787-1_1353709	v1.0	Triticum aestivum	[A/G]	GGTTAGTAAACACGAGACGAGCTTCGAGACGCTAAGCCAAAAAAATTACA[A/G]ACTCGCGATCGTTGTCCAAATTCTAGCACAACATTGACACCAGGGAAGNA	6B	508819765	Imputation	yes	.	.	.	.	.	.
AVRIG31574	.	scaffold52787-1_1351504	v1.0	Triticum aestivum	[A/G]	TNTCCTCGACCCGCTGAATATCTTCAATCAACAGCTCCCTTTCTAGCTGG[T/C]GTCGTGTGGATTTCATGACTGTCTGCAAATGTTAGTAGTGTAATCAGGTC	6B	508821970	Imputation	yes	.	.	.	.	.	.
AVRIG31575	.	scaffold52787-1_914125	v1.0	Triticum aestivum	[T/G]	CTATCTCAGCAAAGACAACCGGGGAAAACTGAGCAGCAAGCATCAGCAGA[T/G]ATGGCAAGTTACAAGTCGCAATCCGCCACAACTGGCACTGGATTAAGTNC	6B	509259349	Imputation	yes	.	.	.	.	.	.
AVRIG31576	.	scaffold44885_1118633	v1.0	Triticum aestivum	[A/G]	AGGACTGCGGGTTGAATTGTTAAAAACTACAGGGACTCTTTTACAAAAGC[A/G]CCACGACGGTGAACCCGGGGACTCAATCTGTGCTTTATTATTAATAGTNC	6B	511292206	Imputation	yes	.	.	.	.	.	.
AVRIG31577	.	scaffold44885_1528685	v1.0	Triticum aestivum	[T/C]	ATATAAAATGAGTTTGTTGACTGTTGATTTATTTAAACCAGGCGGTACTT[T/C]TTCAGTTGATACATGCCTTCGAAATCCATACTAATTTTCCCCAGACTANT	6B	511702258	Imputation	yes	.	.	.	.	.	.
AVRIG31578	.	scaffold44885_2013721	v1.0	Triticum aestivum	[A/G]	GCTCTTCTCTTGTTCTTTCTTTCTTTCTTTCATGTCCTTGGTCATCATAG[A/G]TTGATTCAGTGTAAGATCTAGCCCGGATTTAACCCTACAGTTTACTAGNA	6B	512187294	Imputation	yes	.	.	.	.	.	.
AVRIG31579	.	scaffold44885_2061274	v1.0	Triticum aestivum	[T/C]	GCCGTTTAGCATCCCAAGCCGAGTCTTTTCTTAATTAGTCGACGGCTGCA[T/C]CTAGAACATGGGGAATATTGTGTGCGCGCAGGTGGGTTCGGGTCGTCGNT	6B	512234847	Imputation	yes	.	.	.	.	.	.
AVRIG31580	.	scaffold44885_2272977	v1.0	Triticum aestivum	[A/C]	TNCACAAGAGAAACAAAATAATGATGAAAACTTTGAGCAGTGATTTTTTT[T/G]GGGTGTAAACCTCCTCAAATCACATAAAACGTTTTGAGTATATTTGATTG	6B	512446550	Imputation	yes	.	.	.	.	.	.
AVRIG31581	.	scaffold44885_2273037	v1.0	Triticum aestivum	[T/G]	CNTCCTCAAATCACATAAAACGTTTTGAGTATATTTGATTGATGTCACAA[A/C]ATTCCATATTTTTTGTTTTTCGTCAAATTTACTGTCCACGAGGGGTGTAG	6B	512446610	Imputation	yes	.	.	.	.	.	.
AVRIG31582	.	scaffold44885_2274280	v1.0	Triticum aestivum	[T/C]	TNCCGCTCGTCCAGCTTCTTCTTCAGCTCTTCCAGCTGCACATCGAGCAG[A/G]CACCATTAGCATGCACGTATCTGTAATGATCGACGACCGACCATGGAGGA	6B	512447853	Imputation	yes	.	.	.	.	.	.
AVRIG31583	.	scaffold44885_2970017	v1.0	Triticum aestivum	[A/G]	TGAGACGATAAATGCATCTTTGTCGTGCCCACTCAAATCATATATGATTG[A/G]ATTTTATGCCCAATTGTGTTTGATTGCACCACAGGAAAATGGATTATTNC	6B	513143590	Imputation	yes	.	.	.	.	.	.
AVRIG31584	.	scaffold44885_3471681	v1.0	Triticum aestivum	[T/C]	CTTGTTAAAAAAGAAATAGATACAAGTTATTCGATCAAATAAACAAATGG[T/C]GAAGTGGCTACACTCGTGAGCTAAACTTTCCATAATCCAAGCAAATCCNG	6B	513645254	Imputation	yes	.	.	.	.	.	.
AVRIG31585	.	scaffold53974_314292	v1.0	Triticum aestivum	[A/G]	ANCGTAGGCAGCCTCAGCTCTTCCCCCGTCGCGAGGTACGCGGCAATCAT[T/C]GATACACCAATTATCTATATTCCCCTTTTTTATGACCTAGATAAGATGAG	6B	514677027	Imputation	yes	.	.	.	.	.	.
AVRIG31586	.	scaffold53974_705749	v1.0	Triticum aestivum	[T/C]	GNTATTTGTGCGTTATACTGGTTCTTATTTGGAACCATCTAAAATATCTT[A/G]GGTAGGTTTGTAGCATTCTTATGTCAGGGGATGTCATATCTCACTATTTT	6B	515068484	Imputation	yes	.	.	.	.	.	.
AVRIG31587	.	scaffold53974_1204500	v1.0	Triticum aestivum	[T/G]	TGTTGCTTGTTGATTTTTGTGTGGTGGTACCAAGTTCAGTGTCGTACCTA[T/G]GAATACGGTCTGTATGACTAGGTGTATATACAGATACTAATGAAGCTTNC	6B	515567235	Imputation	yes	.	.	.	.	.	.
AVRIG31588	.	scaffold53974_1945814	v1.0	Triticum aestivum	[A/G]	GNCTTCATTCCACTTGATCCGGCACAACACAAGTCAATAACTCCTCGCTT[T/C]GATTTCTTCATCATGAATGCCTATATGCATTTTATAATGAACTGTATTAT	6B	516308549	Imputation	yes	.	.	.	.	.	.
AVRIG31589	.	scaffold53974_2160000	v1.0	Triticum aestivum	[T/C]	GTGATCTATAAACGGCCACAGCAATCAAATTCCAACTGTGCACTTGCTTC[T/C]CCTTCCCAAAAATTCATACAATTAGCAGCCAAGCCACAACTTTTAATGNT	6B	516522735	Imputation	yes	.	.	.	.	.	.
AVRIG31590	.	scaffold53974_2160064	v1.0	Triticum aestivum	[T/C]	TNATACAATTAGCAGCCAAGCCACAACTTTTAATGCTGAAAAGTTTCACC[A/G]CGCGTACCTTGCCCTTTCTCACATTTCAAACGAGAACACAGCTCAAAGGA	6B	516522799	Imputation	yes	.	.	.	.	.	.
AVRIG31591	.	scaffold53974_2162389	v1.0	Triticum aestivum	[A/G]	TAACTAGCAGCCTAGCCGTCCTCGTAGAAGTAGATCAACGAAAGTAATAA[A/G]ATATGAAAACATTAGGGGAGATTCCACCTCGAGAAGCTCCTGGGCATANG	6B	516525124	Imputation	yes	.	.	.	.	.	.
AVRIG31592	.	scaffold53974_2199499	v1.0	Triticum aestivum	[A/G]	ANGTTGGTCAATTCACTCTATTTCCTTTGAAACCGCTTTAGTGGTAACGG[T/C]AGATAATAATGGAAATGTTGCTTCAAATAGATCTAAGTAAGATATGGGTC	6B	516562234	Imputation	yes	.	.	.	.	.	.
AVRIG31593	.	scaffold53974_2917682	v1.0	Triticum aestivum	[T/G]	CNGGTTGGGCACGCGAGGTACGGCGGTGGCTGGAGATGGTGGAGGGATGG[A/C]GCAGTGAAGGTGGAGATGGATTTGATGGATGGTGGTGCTGGTGAGGTGCG	6B	517280417	Imputation	yes	.	.	.	.	.	.
AVRIG31594	.	scaffold53974_2917735	v1.0	Triticum aestivum	[A/G]	AGTGAAGGTGGAGATGGATTTGATGGATGGTGGTGCTGGTGAGGTGCGGC[A/G]GCGAAGTGGAGCCGGTGGCGCTGGCGGCAGGAGGTAATGGTGGCGCTGNG	6B	517280470	Imputation	yes	.	.	.	.	.	.
AVRIG31595	.	scaffold53974_3675724	v1.0	Triticum aestivum	[A/G]	TNCGAAATATTCTTTGAACGACTGTATCTTTATGCTCTTCTTATCTGCTT[T/C]CTTTCTAGCAACATCCTGCTTAACCTCCACCCCTTTGTTCTTTGCCTTCT	6B	518038459	Imputation	yes	.	.	.	.	.	.
AVRIG31596	.	scaffold53974_3676739	v1.0	Triticum aestivum	[T/C]	GNTCCAAGAACACAAGTATGTCTGCATCCTTGAGGGCATAAACTTCCCCC[A/G]GGTTTGTATTCATAGGTTCAGGCTTCTTGACCAAAATGCTGAAGATGGAC	6B	518039474	Imputation	yes	.	.	.	.	.	.
AVRIG31597	.	scaffold53974_4029157	v1.0	Triticum aestivum	[A/C]	TNCCAAAATATTGTACTAGCTCATCTGCTGGTAACAGCAACCACGGGCCA[T/G]CTCTTCTCAGATTCAAGCCAGAATGTGCTGAAGTTGCATGGTATTTCCAT	6B	518391892	Imputation	yes	.	.	.	.	.	.
AVRIG31598	.	scaffold53974_4144938	v1.0	Triticum aestivum	[T/G]	TNCTTGTTGCCAAGAGACTTGAGATGCTTGTTGCCAAGAGACTTGAGATG[A/C]TATGCTTGTTGCCAAGAGACTTGAGATGCTATGCTTGTTGCCAAGAGACT	6B	518507673	Imputation	yes	.	.	.	.	.	.
AVRIG31599	.	scaffold53974_4229930	v1.0	Triticum aestivum	[A/G]	ANTGTGATCGGTTCATGTACATGCACTGCTGCGGAAAGTACAGATTTGAT[T/C]GCCACATACCACTCCGAACCACGAGTCTGTGATTACTGATTAGCATATTG	6B	518592665	Imputation	yes	.	.	.	.	.	.
AVRIG31600	.	scaffold53974_4230122	v1.0	Triticum aestivum	[T/G]	TATTACTTTTTCTGAAGACCAGCAGAGTGAGGGAAAGTGCGACACACCAG[T/G]AATCGAAATTGTTTTTTTTTTTGAAAGATCCAGCGTAGCTGGCTTTTCNT	6B	518592857	Imputation	yes	.	.	.	.	.	.
AVRIG31601	.	scaffold53974_5101381	v1.0	Triticum aestivum	[T/C]	ACGTATCATCACGGAAGTGTATTTTTTTGTAGTGTTATAGTTGGGTTGGA[T/C]GACAAGGTCGGTGGCTGTGAAGTACAAAGCAGTTCCCTCCTCAGCTCCNC	6B	519464116	Imputation	yes	.	.	.	.	.	.
AVRIG31602	.	scaffold1101_171448	v1.0	Triticum aestivum	[T/C]	ANAAAATTCCAACCGGGGTGAGATCCTGAATTGCTATGCGAAAAGGGTCA[A/G]AACACGAAATTTTGGCGCGCAACGGCCCCGGAAGGCGGAAACAAACCAGT	6B	520085480	Imputation	yes	.	.	.	.	.	.
AVRIG31603	.	scaffold1101_171512	v1.0	Triticum aestivum	[T/C]	GNCGCGCAACGGCCCCGGAAGGCGGAAACAAACCAGTGTTCGTAAACGAA[A/G]CTCGAAAGCGTAAACCACATTTGCAACGGGGAGGCGCCTACGAGCGGCAT	6B	520085544	Imputation	yes	.	.	.	.	.	.
AVRIG31604	.	scaffold1101_171900	v1.0	Triticum aestivum	[T/C]	ACGGGAAGGTGCCCAGATCGTCTCTACTTTCTTTCTTCTTTTGTGAATGT[T/C]GACACGGGGGAGGGAGGGAGGGACCGCAAGCCGTTGCATCTATCTAACNA	6B	520085932	Imputation	yes	.	.	.	.	.	.
AVRIG31605	.	scaffold1101_174678	v1.0	Triticum aestivum	[T/C]	ANATAATTTAATAAGTCCTTAAGCAGTGCATGACCAAAACACGTCAACTG[A/G]CTGAACAGGCATAAGTCCTACCTCCATAAACTCACTTCCGGCAAGAGCCA	6B	520088710	Imputation	yes	.	.	.	.	.	.
AVRIG31606	.	scaffold1101_629279	v1.0	Triticum aestivum	[A/C]	TCATCACAACCTAAAATATAGCGTCACATGAATCCTCAACCACTCCAACA[A/C]CCTTCATTGCTCTGCTGCAGCTCCTTGCCTATGAAAGGTACACAAGCANC	6B	520543311	Imputation	yes	.	.	.	.	.	.
AVRIG31607	.	scaffold1101_1600273	v1.0	Triticum aestivum	[T/C]	ACGAGCATGTCAAACTAGGCTTTTCCAACCGAAAAAGTCTTTTGCCTGCC[T/C]CGCTTTGAATCGATGTTTCCTTTGTAATAATCTGCATGCGCGAATGTGNG	6B	521514305	Imputation	yes	.	.	.	.	.	.
AVRIG31608	.	scaffold89236_22440	v1.0	Triticum aestivum	[T/C]	TGTGTGCGGGCGTCAGGGAGCACGGCGCCGACCAGATCTTGATGAGCCCT[T/C]ACCATTCCTACTCGAGCTGCTGGTCGCCGCCACGAGGGTGAGGTGAGCNC	6B	522103688	Imputation	yes	.	.	.	.	.	.
AVRIG31609	.	scaffold89236_431952	v1.0	Triticum aestivum	[T/C]	ANTGTGCATCGTCCTTTGCTTATGTAGTGTGAGGAGCTACAGATAGAAAA[A/G]AGAAATATGTTTGGTACAGATAGATATAGAATGCAGTGCATCTTAACCAA	6B	522513200	Imputation	yes	.	.	.	.	.	.
AVRIG31610	.	scaffold89236_563516	v1.0	Triticum aestivum	[T/G]	TNCATTAGAGAAGATTTGAGCACTTTTTGTAAGGTAATTTCTTTAGGAGG[A/C]TCCTTTAGCAATGCTTGCAGAAATAATGCATCCAGCAGCTAACAAAGCAA	6B	522644764	Imputation	yes	.	.	.	.	.	.
AVRIG31611	.	scaffold89236_1122942	v1.0	Triticum aestivum	[T/G]	TNCATCGTTTTTCACCCCCTCCCACCAATTTTCTTTCAAACCATGCAAAG[A/C]AATCAACAAAAATCAAATAAATCGCTGATAGAAAGAAATTACTTGCAATA	6B	523204190	Imputation	yes	.	.	.	.	.	.
AVRIG31612	.	scaffold89236_1267533	v1.0	Triticum aestivum	[T/C]	CNCATGTATTTCTTTGATGTGACTACTGATGCATAATGCCACAAATATAA[A/G]CTGCTGTTATTTTGGTAGGTGGGACACTCTGCTCCATCATCACAACCCTG	6B	523348781	Imputation	yes	.	.	.	.	.	.
AVRIG31613	.	scaffold89236_3029053	v1.0	Triticum aestivum	[A/G]	AGAAGAATTAATGGTTCCTGTACTGTATGTCTCATTTGCAGATGACAAGG[A/G]CACTCCTCTGATGCCAAAGTCTGAGCATCAACCGAAGGTGAAGAAACCNA	6B	525110301	Imputation	yes	.	.	.	.	.	.
AVRIG31614	.	scaffold6951_1904688	v1.0	Triticum aestivum	[T/C]	ANAAATGTCAACCGTGCCTAAGCAAAAGCCCTGAATAATGGCATAGACCA[A/G]ATGTTTAAGAACATGTCAATTTTTTTAAAAAGGGAATCGAAAAACCATCA	6B	525563117	Imputation	yes	.	.	.	.	.	.
AVRIG31615	.	scaffold6951_1904130	v1.0	Triticum aestivum	[T/C]	AGGGAATAAGATTAGAGATAACAGGGGAGATGTGGCCAACGGACGAAGCA[T/C]GACCAAGAATACAGGATACGGCGTCATCCACAAAATTGAATAGAAGTGNA	6B	525563675	Imputation	yes	.	.	.	.	.	.
AVRIG31616	.	scaffold6951_1428612	v1.0	Triticum aestivum	[A/G]	ANTGTACGACTATGTTTTTTTTATTTTTAGTTTCAGAAAAAAATTAGCAC[T/C]AACCGACCTCACCGAAATTCAGTGAATTTCATCGACTTTGGGTTTGCATT	6B	526039193	Imputation	yes	.	.	.	.	.	.
AVRIG31617	.	scaffold6951_1428448	v1.0	Triticum aestivum	[A/G]	TCCTGTAAGTGAAGATTAGGGGAGACCAAAGAAGGCAAATAGTGCAAATC[A/G]TTCATAAGAAAGGCTCAATTGTAGCAAGGTAGGGATTTCCCTTTTTGGNG	6B	526039357	Imputation	yes	.	.	.	.	.	.
AVRIG31618	.	scaffold6951_1427842	v1.0	Triticum aestivum	[T/C]	GCTCGCCCTTCTCGGTATCCGTGGGGATGGTAACTCACAGGGAGCAACTC[T/C]CACAATCACCAAGAACAAATCTCTCAATCACAGGGAACAATTCTTAGANT	6B	526039963	Imputation	yes	.	.	.	.	.	.
AVRIG31619	.	scaffold6951_637453	v1.0	Triticum aestivum	[A/G]	CNCTTCTGCAGAGGATGACCAAAACAAGGCCAAGCCACCACTAAGACCCG[T/C]ACTACTAACAACAAAACATCCAGCAAAACCCAGAGACCACATGAAGTTCC	6B	526830352	Imputation	yes	.	.	.	.	.	.
AVRIG31620	.	scaffold6951_637110	v1.0	Triticum aestivum	[T/C]	TNACATGGCTATTTGTGTCCTGCCTGTTGCACCATGTAAATTTAGGACCC[A/G]AGCAGCCCAAGTCAGTTAACCCACAGTCCATCAGGCAATCTCTAAAGGCT	6B	526830695	Imputation	yes	.	.	.	.	.	.
AVRIG31621	.	scaffold6951_637083	v1.0	Triticum aestivum	[T/C]	TTGCCACGGCCCGGTCAAGCCGGCACTTGACATGGCTATTTGTGTCCTGC[T/C]TGTTGCACCATGTAAATTTAGGACCCAAGCAGCCCAAGTCAGTTAACCNA	6B	526830722	Imputation	yes	.	.	.	.	.	.
AVRIG31622	.	scaffold38171_1154051	v1.0	Triticum aestivum	[T/C]	CAGCAGATAGCGGTGAAGGGGGTCACCGACGAGTTAATCCAGGAGGCTGC[T/C]GCCAAGACCGACGGCTTCTCCGGAAGAGAGATAGCGAAGCTGATGGCGNG	6B	528621955	Imputation	yes	.	.	.	.	.	.
AVRIG31623	.	scaffold38171_1154981	v1.0	Triticum aestivum	[T/C]	TCCAGGCAACCCAATTTCATCTTCAACAAGTAAATTTGACGATGCACCTG[T/C]AGATTTCTTTTCACTCGTATATAAAGTGTGTACATATATATAGAAACANC	6B	528622885	Imputation	yes	.	.	.	.	.	.
AVRIG31624	.	scaffold38171_1450008	v1.0	Triticum aestivum	[A/G]	ATAGAGTAAAAGGCTTAATGGAGTATACTAAGTTTTTACCGGATCTAATC[A/G]ATTCCTTAAATATAACGAAGTAAAATTTTGTTTTTCTAAACCTTGCAANT	6B	528917912	Imputation	yes	.	.	.	.	.	.
AVRIG31625	.	scaffold38171_3089766	v1.0	Triticum aestivum	[A/G]	GNGCAAAAGATCCATGTGAAACTCGATAGCCAAGCAATGGTGCATATGGT[T/C]CGAAACCCAGCCAGAAACATGTTTTCAATTGGGCCTTGGGTGGAGGAGAT	6B	530557670	Imputation	yes	.	.	.	.	.	.
AVRIG31626	.	scaffold38171_4060181	v1.0	Triticum aestivum	[T/C]	TNATGTCAGCTTTATCATATCCATACATCCCATTTAAGTAACTGAAGCAT[A/G]AAAAAAGCTTATTTAACAATCTAAGAGGGCGTACCAGAAAAGTAGGCAGG	6B	531528085	Imputation	yes	.	.	.	.	.	.
AVRIG31627	.	scaffold38171_4325076	v1.0	Triticum aestivum	[T/G]	GTTTGGAGGATGACCTGGTTGTGGATGATACAGAGGGTTGCAAGACAATG[T/G]TGCATGCAACTGACTTAGAAAATCCAACAATAGAAGTTGGGGTAACTCNT	6B	531792980	Imputation	yes	.	.	.	.	.	.
AVRIG31628	.	scaffold163937-2_930787	v1.0	Triticum aestivum	[T/C]	TNGTTAAAAAAATAAATTAATTGCACTTTTAGGATAAACTAGGTAGGAGT[A/G]GCTTATTCTACAAGTCGAAAAAGCCACCAAATGAATTGCCACTAAACAAG	6B	538069727	Imputation	yes	.	.	.	.	.	.
AVRIG31629	.	scaffold22331_171224	v1.0	Triticum aestivum	[T/C]	AAGCGGCGGCCTCAATGTGGAGCCTCTCTCTTTCAGACCAAATATGAAGG[T/C]CGTGATCATCTCCTCCTCAAGTCACTCTCCCCCGTCTGTTATGGCTGCNA	6B	539171837	Imputation	yes	.	.	.	.	.	.
AVRIG31630	.	scaffold22331_616975	v1.0	Triticum aestivum	[A/C]	TNATTAATAAGAAAGAAAAGGAACTACTACTATGTCAATTCCAAAAATTA[T/G]CATTCACATTTACTAATAAACAGTTCCAAATTACTTAACATTAGAGTTCT	6B	539617588	Imputation	yes	.	.	.	.	.	.
AVRIG31631	.	scaffold22331_623948	v1.0	Triticum aestivum	[A/G]	ANGCGAACGCGCGGCCCATTTCTGCTCCGCGCTATATATATTATCTTTAA[T/C]TTCTATATCAATCAGCAGCAAAGCTATCTCGGTATCTGCCTGGTTCGTAG	6B	539624561	Imputation	yes	.	.	.	.	.	.
AVRIG31632	.	scaffold22331_3228490	v1.0	Triticum aestivum	[T/C]	CNCGGCCCGTGGAGCTGGCGGGCAACAAGCAAGCAATCATCAGCTACACA[A/G]CTACGGGATGGTTAGCCCTTATACGGGCGTTTTCCTCTCCTCCCTGGAAC	6B	542229103	Imputation	yes	.	.	.	.	.	.
AVRIG31633	.	scaffold22331_3228550	v1.0	Triticum aestivum	[T/C]	GGTTAGCCCTTATACGGGCGTTTTCCTCTCCTCCCTGGAACCCTAGCCGC[T/C]GCCAGGGGAGGCCGATCTTCCAAGGACGCTCTCCGGCGGCTCCCCTCTNC	6B	542229163	Imputation	yes	.	.	.	.	.	.
AVRIG31634	.	scaffold22331_3565508	v1.0	Triticum aestivum	[A/G]	CAAAATAACGATGTAGGAAGCATGGACATAGCTAGATGACGGGGAATGCA[A/G]TATATCAACGTGATTGATTTTTTGCTGTTGAGGATTTATCTCTCAGTGNA	6B	542566121	Imputation	yes	.	.	.	.	.	.
AVRIG31635	.	scaffold22331_3567082	v1.0	Triticum aestivum	[T/G]	ANTCTAAAACGTCTTATAAAAATAAACAGAGGTAGTACATTCGATGATAT[A/C]ATACTTACATTCCTATTATTTTTGTGTGCCAGACAAAGCCTATGAACTCT	6B	542567695	Imputation	yes	.	.	.	.	.	.
AVRIG31636	.	scaffold22331_3589366	v1.0	Triticum aestivum	[T/C]	GNTGTGGATGTCGCGGGCAGCGGACAACTGCTGGTGCATCACAGAGCACC[A/G]CGAGGGGCACAACCACTCCATGTCTCTTATGATGGGTGAAAAGGTGCACT	6B	542589979	Imputation	yes	.	.	.	.	.	.
AVRIG31637	.	scaffold22331_3929269	v1.0	Triticum aestivum	[T/C]	TNATAACTACAGCATATTGCTCCTAACTTTTCTATCTACCAAGAGGTACG[A/G]CTACATCTGTATAAACAAAAAAATAATTGACCCTTCTTACACTTCTATGG	6B	542929882	Imputation	yes	.	.	.	.	.	.
AVRIG31638	.	scaffold6989_892400	v1.0	Triticum aestivum	[T/C]	CNTGCAGTGACCATGTGCTCCATGCGGGCAACCTTGCTCGATCGGAATTC[A/G]AAATTAGAACGACTGTAATTTTCAAATCCAAAAAATGAACTCCGTTAAAA	6B	544404469	Imputation	yes	.	.	.	.	.	.
AVRIG31639	.	scaffold6989_892461	v1.0	Triticum aestivum	[A/G]	GNCTGTAATTTTCAAATCCAAAAAATGAACTCCGTTAAAATCAACATGAA[T/C]TATTAGTAACTTGAAGGAAAATTGTGCAACTCATCAGGCACCAGAAAGAC	6B	544404530	Imputation	yes	.	.	.	.	.	.
AVRIG31640	.	scaffold6989_1117700	v1.0	Triticum aestivum	[A/G]	GNGCCCCTTCATCATGCCACCCATATAGTCCCCTCCCATCATGCATCCTC[T/C]GGCGCCAAAAACAGCAAAGTGATCACTGGCCACGCTCTCACTCGGCCACT	6B	544629769	Imputation	yes	.	.	.	.	.	.
AVRIG31641	.	scaffold6989_1710233	v1.0	Triticum aestivum	[T/G]	ANATCTGAAGAGGTCTATCAGAAAGTTTTAACCCTACAAAATAAGGTCAG[A/C]ATTTTATACTTGGCATCCTAGCACACCAGGTTCAACATTGATCCAACTTC	6B	545222302	Imputation	yes	.	.	.	.	.	.
AVRIG31642	.	scaffold6989_1710523	v1.0	Triticum aestivum	[T/C]	GACTAACGATTCGGAACCGGAATCCCATGACGAATTGTGATTATTAGAAT[T/C]GGCTTTTGAACACCCCCGAGAGATACTACTCAATATACTCCCGAGAAGNT	6B	545222592	Imputation	yes	.	.	.	.	.	.
AVRIG31643	.	scaffold6989_1712114	v1.0	Triticum aestivum	[T/G]	GCTTTCTTGATAATAACAAAAGGGAACATTGTTTTGGGAGAGCCCTGTTG[T/G]GGAACGTAGTAATTTCAAAAAAATTCCTACGCACACGCAAGAACATGGNG	6B	545224183	Imputation	yes	.	.	.	.	.	.
AVRIG31644	.	scaffold6989_3477103	v1.0	Triticum aestivum	[T/C]	ANATTGTTTTAACGCCGCCAAAACAGAAACGCCGCTGATATCATCGTCCA[A/G]AATTTTTCATGCCCAGAATTTTTTTTGGAAGGATCAGTCTGCAAACATAA	6B	546989172	Imputation	yes	.	.	.	.	.	.
AVRIG31645	.	scaffold6989_4209395	v1.0	Triticum aestivum	[A/G]	ANTTGAATGGACAATGGAAACATTTGTAAAAGAAGCAGCTAAACGGAGGC[T/C]GCTCGCCCAGAGTGTCTCGGAGGAGGATGTCACACTGATTACGAGTCGAG	6B	547721464	Imputation	yes	.	.	.	.	.	.
AVRIG31646	.	scaffold6989_5139507	v1.0	Triticum aestivum	[T/C]	TGCACCTTGCACCATCCCGCCGAAAAGCACGAATGCCATTGGCACCGAAG[T/C]GGCCAAGGAGGCGAGGAGGCGATGTGGCACGTCTAGGAGCACCATCAGNG	6B	548651576	Imputation	yes	.	.	.	.	.	.
AVRIG31647	.	scaffold6989_5140009	v1.0	Triticum aestivum	[T/C]	ANGAGCAACCTGATATGAATAACCATTTTAAAATATAATAGAACCAAAAC[A/G]GTACACCTGAATCCACTAGAACTACCAAGTGAATCTTAGTAGAATCCACT	6B	548652078	Imputation	yes	.	.	.	.	.	.
AVRIG31648	.	scaffold6989_5141661	v1.0	Triticum aestivum	[T/C]	ANAAGTAAATCATCCTCCCAAATTGCTATCTCAAACAAATCTTAGTGCTT[A/G]ATTTCAACAATATGTAAGTATTACTATAAATGGGGATTTTTTAAGCTAGA	6B	548653730	Imputation	yes	.	.	.	.	.	.
AVRIG31649	.	scaffold6989_5308700	v1.0	Triticum aestivum	[A/G]	TTGTTTTACTTTGTGGGAGCAAAATCGTTAGATAACAGATATAAGGATTG[A/G]TCTTGAAAAAAACAAACTATATCCAACTCTCTGATCCTTCCAGAATAANT	6B	548820769	Imputation	yes	.	.	.	.	.	.
AVRIG31650	.	scaffold6989_6566547	v1.0	Triticum aestivum	[T/C]	ACATCCATATCGAGCAACTAAGGCTTGGTCCAGAATGACAAAAATGCACA[T/C]CAGATTTTGGCCTTGGGTGCTTAACTAACTGTTTTCCAGTTCTGTTTANT	6B	550078616	Imputation	yes	.	.	.	.	.	.
AVRIG31651	.	scaffold6989_7080563	v1.0	Triticum aestivum	[A/G]	TGATTCACAATTCTTGTTTATATACAAGGTCGCCCTAGGTTTCCCGATCG[A/G]TCGATCCAGATCAAGAAGGGGGAAACCACCACAGGAAAGAAGAAGAATNA	6B	550592632	Imputation	yes	.	.	.	.	.	.
AVRIG31652	.	scaffold6989_7514908	v1.0	Triticum aestivum	[A/C]	ANGGTTGATTGTAATAGCAGTGATTCCTTTAAACCACTATTTTGTTTATC[T/G]AGTGCTGTTTGCCATGCCATTTTTTGTTTGCTGTTTGAAAGCATTAGCTA	6B	551026977	Imputation	yes	.	.	.	.	.	.
AVRIG31653	.	scaffold6989_7515849	v1.0	Triticum aestivum	[T/C]	TNAGAAGTCAACTCAGCCTGAAGTCTTGTCTGTGGCCTTCTCAGTAAGGC[A/G]AAAACCTGGTGGCGGCTATGTGGACAAGTTTTCATTTGACAGCCCCTTCC	6B	551027918	Imputation	yes	.	.	.	.	.	.
AVRIG31654	.	scaffold6989_7515989	v1.0	Triticum aestivum	[T/C]	CACCCTGGGCTGAGCTTCTTGATGAGAACAACTTGTTTTTGATCAATGGT[T/C]GAGTTTATTTTAGAGTCCGGGTGTCCATCAGACAGCAATAGGCTTTTCNG	6B	551028058	Imputation	yes	.	.	.	.	.	.
AVRIG31655	.	scaffold6989_7516219	v1.0	Triticum aestivum	[A/G]	TNATTTCCCGTATAAGCGGTTCCATCTGTTTGGATTCTCTTAATTCATAG[T/C]CTAGTTAGCCAAATCTGCTCTTGTTATTATGTTGCATATGAATATTTTTA	6B	551028288	Imputation	yes	.	.	.	.	.	.
AVRIG31656	.	scaffold6989_7516969	v1.0	Triticum aestivum	[T/C]	TTGTGCTAGGAGTTTGTGCGAGTTTGTGCTCCTGAACCGCGAACGCATCT[T/C]GCCGGGGTCGGGCCGCGTTGTTGCGATCTTGAGCCACCGGTGTCCCCGNG	6B	551029038	Imputation	yes	.	.	.	.	.	.
AVRIG31657	.	scaffold6989_8290796	v1.0	Triticum aestivum	[A/G]	ATAAGATGTGATTTCTCTGATATTCATTAGAGAAATTACTTACAGAACCA[A/G]GTCCCTCTGTAGATGGGCCACCTATAAATGCCATAATTCTACCACCTGNT	6B	551802865	Imputation	yes	.	.	.	.	.	.
AVRIG31658	.	scaffold6989_8291036	v1.0	Triticum aestivum	[A/G]	CAACAAAATGCAATTGAATTTTGCCTCTGCAATTAAAAAATAATAGTATC[A/G]CGGTGCACTAGAGACCTAAAGTTTTGTCCAAGTTCCTGGACAAACTTANC	6B	551803105	Imputation	yes	.	.	.	.	.	.
AVRIG31659	.	scaffold6989_8296342	v1.0	Triticum aestivum	[A/G]	CNTAGCCAGCGAGTACGAGGACTATAGATGCAATTATCTCTTTTCACAGA[T/C]GAAGCATAACTGATGAGTGATGACTGATAAAATACAATCAGTATCCATGA	6B	551808411	Imputation	yes	.	.	.	.	.	.
AVRIG31660	.	scaffold6989_8723197	v1.0	Triticum aestivum	[T/C]	GTGCTATTAATAAGTGTTCCAAGTACCATTGTAGGCATAGTTTTAAAAAC[T/C]GGACCAGACCGGTCCGACCAAAAAAACCTGGAACCGGCAGCCCTGGCGNT	6B	552235266	Imputation	yes	.	.	.	.	.	.
AVRIG31661	.	scaffold6989_8887544	v1.0	Triticum aestivum	[A/C]	TGTCTGTTCCACAGAGATTTTACTCAGCACTCCTCGGTGTGTTTGTTTGG[A/C]TTCAAGTAGAGAGGGCTCTCGCATGGTTACTTCTTAAAATAGTAACACNA	6B	552399613	Imputation	yes	.	.	.	.	.	.
AVRIG31662	.	scaffold6989_11278435	v1.0	Triticum aestivum	[T/C]	TTCTGCCAATTTTTTATCAGAACTAACCTGAACTGAGAGCTTGTATGCAC[T/C]CATACAGCTGAATGCAATGGCGAGAGCATGATAGCAAACTGCTGTTTGNA	6B	554790504	Imputation	yes	.	.	.	.	.	.
AVRIG31663	.	scaffold6989_11278899	v1.0	Triticum aestivum	[A/G]	ACAAAGGAAACATCACCGCTAGAAAAAAGTAGACAACTCATAAATGTAAC[A/G]TACAAAGTTACATTTTCAAAAAGCTAATGCCTTTTAACCAAGGAATTGNG	6B	554790968	Imputation	yes	.	.	.	.	.	.
AVRIG31664	.	scaffold6989_11279046	v1.0	Triticum aestivum	[T/G]	TTCATTTATGGCAACTAATAAGTAATAATAAGCACAAAACCAAATCAAAG[T/G]ACATGCCTGTGGGCTGTATCAGGATGGTCTAGACCAAGGCATCGCTCANT	6B	554791115	Imputation	yes	.	.	.	.	.	.
AVRIG31665	.	scaffold6989_11288372	v1.0	Triticum aestivum	[T/C]	ATTATGTTAAGCAACTAAACATTAACTAACATAACAACCAGCATGACAGG[T/C]GAATTAGTAGAAAAGTGGAACACAAAACGATGGAAATAGTGTTTCAGCNA	6B	554800441	Imputation	yes	.	.	.	.	.	.
AVRIG31666	.	scaffold6989_11292434	v1.0	Triticum aestivum	[A/G]	TNCTGAATTGTTGGAGGAGTGTGTGCAAAGTACTAGCATGACTAGAAAAC[T/C]ACCATGCTAATGCCACATTTTGAATGACAAATTCAAGTGGACCATTCCCA	6B	554804503	Imputation	yes	.	.	.	.	.	.
AVRIG31667	.	scaffold6989_12292967	v1.0	Triticum aestivum	[T/C]	GAAAAAGGGGTGAGAATTCCCCGAGCGGGCCTTCGAAGTCCTAGCCGCCA[T/C]CGCGCCGTCGCAGCACAGCGTCTCTCCACCCACGCTCCGATGGCGATCNC	6B	555805036	Imputation	yes	.	.	.	.	.	.
AVRIG31668	.	scaffold6989_12445005	v1.0	Triticum aestivum	[T/C]	ATTATTTAACGGGTCCTTGAATACCACCTTATCATTAAGCAATAAAAGAG[T/C]CATTCTTTACCTGTTCATAATTTGTTTGTTCAGATAAAGTGACTAGAGNA	6B	555957074	Imputation	yes	.	.	.	.	.	.
AVRIG31669	.	scaffold50999_526741	v1.0	Triticum aestivum	[A/G]	GNCCCATCCTCAGCATCAAGGACCAGCTCGAGAAGGACAAGGTAATATGT[T/C]AGCATGCGCCGCATTCTCGCGCCATCGCCGGAATTGTTCTCTCGCTGCTG	6B	556497623	Imputation	yes	.	.	.	.	.	.
AVRIG31670	.	scaffold50999_780609	v1.0	Triticum aestivum	[T/C]	TCTCGGCAGCCATCGATGTTGGATTAAGCGTTGGATCGAGCAGGGAAGTT[T/C]TGGTAGAGTTTCAAAATGGGGGCCGACGCAAGAGGGGAAGGGTGAGGGNA	6B	556751491	Imputation	yes	.	.	.	.	.	.
AVRIG31671	.	scaffold50999_1451766	v1.0	Triticum aestivum	[T/C]	AAATCACCAAGGGCTTGCTGCAAATGGAAATATTATCAAGCCAAACTCCA[T/C]GAAAACTGGTAACACTGTACACAACAGTCCTGTATTGGCTCTGAATGCNG	6B	557422648	Imputation	yes	.	.	.	.	.	.
AVRIG31672	.	scaffold50999_1490117	v1.0	Triticum aestivum	[A/G]	TNCCGCGGCCCAGGGCGCCATGGTCTGTACCACGACGCCCTGGCCTGGGG[T/C]GCCCCGGTCAAAGCCGCCATACTCGTCAGCGCAGACTAGCACGTTGGCCT	6B	557460999	Imputation	yes	.	.	.	.	.	.
AVRIG31673	.	scaffold50999_1490302	v1.0	Triticum aestivum	[A/G]	ATTGCTGCCCGCACCTTCTCCTTTTTGTTTGTTCTTTCTCTCCTCTCTCT[A/G]GTTCTTTCCCCACCATGGCGCCCCTCAATTCGCCCCTCCATCTCTCCANT	6B	557461184	Imputation	yes	.	.	.	.	.	.
AVRIG31674	.	scaffold8666_1645051	v1.0	Triticum aestivum	[A/G]	ANATACATTCATTTTTTGAACGAGTAATTTCTAAGGGAGGAAGTACATCA[T/C]ACGAACATGGAACAAGTCACAAATACCATATTATCTTCGGAATTGCTAAT	6B	558925776	Imputation	yes	.	.	.	.	.	.
AVRIG31675	.	scaffold8666_1644474	v1.0	Triticum aestivum	[A/G]	CTGGCCGGCACAAACCTGATCTTACTCCTGATGCACGCATGACTTTTATA[A/G]CTACTCCTTGGACACAATGAGTATTTACTGCCGTCTCTAAGCTTCAGANA	6B	558926353	Imputation	yes	.	.	.	.	.	.
AVRIG31676	.	scaffold8666_1504066	v1.0	Triticum aestivum	[A/G]	TNGGCTGTATAAGACTATAAATGACATGGACATAGCTATAGAGCCGTCTG[T/C]TGCCTCTTTTATTAACCATGCTCTATGCCGTACACAGTATGCACTACGTA	6B	559066761	Imputation	yes	.	.	.	.	.	.
AVRIG31677	.	scaffold8666_1215255	v1.0	Triticum aestivum	[T/C]	ANCTTTGGGATCGGAGCAGACGGCTTGAGGCTTGAGCGAGCTCGTCGAGA[A/G]TATCTTATAGCTCTGCTCGCTCGCTGCACCGGCGATGAGAACATGGCAGA	6B	559355572	Imputation	yes	.	.	.	.	.	.
AVRIG31678	.	scaffold8666_1213223	v1.0	Triticum aestivum	[T/C]	TNTTGGAAATGGAGCCCGACGTTGCCCGAATAGACAAATAGCGCTCGTTC[A/G]GCTCCTGTCTGCAAACAGGTTTGAACGTGTCCGTGGACATATGAAAGACC	6B	559357604	Imputation	yes	.	.	.	.	.	.
AVRIG31679	.	scaffold8666_1212821	v1.0	Triticum aestivum	[T/A]	GAAAAAAGGAGACAAGAAGGAGGATAGCTACAAGCTCCTCTTGGTCGCCCANATGGAGAGGATGGAATTCAACCGGCAGCCGGTGTGGGATAGGTTCAAA[A/T]TGAGTGGGAAAGGATGAATATGGAGAAGACGAAGACATGAGAGCAAATGGAGCTTGAGAAGTCGAAGGTATGTGAGAGCATTTGAGATTGAGAGATAGAA	6B	559358006	Imputation	yes	.	.	.	.	.	.
AVRIG31680	.	scaffold88769-2_694126	v1.0	Triticum aestivum	[A/G]	TCCCCAGCACGCACACCATCACACATTATTGTGTTGCCAAATAATCATCA[A/G]ATGCAATTGTTTGTGTATCTTTTCATTGGCACACCTTTCTTGATGCTCNA	6B	561152381	Imputation	yes	.	.	.	.	.	.
AVRIG31681	.	scaffold88769-2_694075	v1.0	Triticum aestivum	[T/C]	ANAATCAACCATCCTACATTTTCAGGTGGGTTCATTCTGCCTCGCCACCC[A/G]TCCCCAGCACGCACACCATCACACATTATTGTGTTGCCAAATAATCATCA	6B	561152432	Imputation	yes	.	.	.	.	.	.
AVRIG31682	.	scaffold88769-2_594464	v1.0	Triticum aestivum	[A/G]	TNTTTCTGTAGGAAAAAAAGGAGTGGTCCAGCAGCAACATACCATAACTA[T/C]ATATAAATTCGAATACCGTTTAGTTCCAACTCCTGCTTCACTGACAGCGT	6B	561252043	Imputation	yes	.	.	.	.	.	.
AVRIG31683	.	scaffold88769-2_174042	v1.0	Triticum aestivum	[T/C]	GNGGCTAGGCCGCTGCCGGTTCGGGCCGCCTTGTCAGGTGTCTGGCTGGA[A/G]CTAGGGACGCTGACAGGGAAGGAGTTGAAACATCTTTTTGTTAGGCTTTA	6B	561672465	Imputation	yes	.	.	.	.	.	.
AVRIG31684	.	scaffold88769-2_170467	v1.0	Triticum aestivum	[T/G]	CNATGACATCCTCAAGCCACGAGGGTTGACAAGAGGTAACATTGAACAAC[A/C]GTTCTTGCGATTGGGCTCTTGACAGGGCGTCGGCGGCTGTGTTTTCTGTG	6B	561676040	Imputation	yes	.	.	.	.	.	.
AVRIG31685	.	scaffold88769-2_168630	v1.0	Triticum aestivum	[A/G]	AGTAATCCTTGCTGCCAAATGATCAATTGCCTCTCCCTACTGCCTCCGGC[A/G]TTGCTCTGGTGCCATGGGGCCAGAGGGGAATGTAAGGGTAGTGAGAGTNG	6B	561677877	Imputation	yes	.	.	.	.	.	.
AVRIG31686	.	scaffold88769-2_168546	v1.0	Triticum aestivum	[T/C]	TNAACTTGCTTATTTCTCGGCTGGATACATAGTTTTACATTCCGTGCGTC[A/G]AATCTAAGACAATGCAGCTTCAGCCTGCTTGAAAGTAATCCTTGCTGCCA	6B	561677961	Imputation	yes	.	.	.	.	.	.
AVRIG31687	.	scaffold88769-2_167523	v1.0	Triticum aestivum	[A/G]	AACATTGGTCCAGCTAACCTTGTTGGCTTCTTTTTCTTTTCCCCTGGCCT[A/G]TAATACCCAACTGAATTATTTGTGTCCTCGAGTTATTTGGACATCTAANT	6B	561678984	Imputation	yes	.	.	.	.	.	.
AVRIG31688	.	scaffold88769-2_167223	v1.0	Triticum aestivum	[T/C]	TGTGGGTGTTCTTGTTCTATCAGTATTTGTTTCTTTGACTGGAATAATTC[T/C]ATCAGTATGAGAAGTTGAGAACTACCCTAGGATTAATGATAAATGGATNT	6B	561679284	Imputation	yes	.	.	.	.	.	.
AVRIG31689	.	scaffold88769-2_166531	v1.0	Triticum aestivum	[A/G]	AAGTAATCTCTCGGTCATCTATCAATAATTCTGCCTGTTTGTTGTGAAAC[A/G]TTGATTCCGTAATTCACCAGTAGGGTGGAAAAAGTTATGTATGCCCATNA	6B	561679976	Imputation	yes	.	.	.	.	.	.
AVRIG31690	.	scaffold88769-2_134981	v1.0	Triticum aestivum	[A/G]	ATAAGAGAGCGGTATTTCAGCAACTGAAAGAAAAAACAGTTCTGGTCAAC[A/G]GTGCAGACAAGCACCCTCTCTGAACAGTAAAAAAATTCTGAAACTTTGNG	6B	561711526	Imputation	yes	.	.	.	.	.	.
AVRIG31691	.	scaffold88769-2_133400	v1.0	Triticum aestivum	[T/C]	CCTAAAAAAAGGGAAATGGGATAGGGATCTGCTACGAGATGCTCTAGAGT[T/C]TGTTAGAGCTGGGGTGATGACGGCAATGCACCTTCGGATGTGTATTTGNA	6B	561713107	Imputation	yes	.	.	.	.	.	.
AVRIG31692	.	scaffold88769-2_132241	v1.0	Triticum aestivum	[T/G]	GCTGCCACCAAGGCGTCCTCCCTTTGGGACAAAAGTAGGCAAGAGTCTTA[T/G]GTGTACAAAAGTTGAAACTTTAGGGAAAATAAAGTTTGTGGGATCTAGNA	6B	561714266	Imputation	yes	.	.	.	.	.	.
AVRIG31693	.	scaffold124246-2_630043	v1.0	Triticum aestivum	[A/C]	ANTAATTAACAGTAGGAAACGGTTGCATCATACATCCAGAGAGAGTACAT[T/G]TTCTTAGCACCAATGAATCCATTGATAAGATAACAAAAACCAGAAGAGCA	6B	562476649	Imputation	yes	.	.	.	.	.	.
AVRIG31694	.	scaffold124246-2_716258	v1.0	Triticum aestivum	[A/G]	ANGTTTAGGAAAAGGTATATCATTTTCACCTTTCCTATTACCCCATGTTA[T/C]AAATAGAACCTGGGGTTTAGTTTTTGTGGCAACCCCACTCCTATCACTTG	6B	562562864	Imputation	yes	.	.	.	.	.	.
AVRIG31695	.	scaffold124246-2_1210210	v1.0	Triticum aestivum	[T/C]	CNCTTAGGCATCAGTAATTTAGTTTGCCTAATCTTTTGATTAGATGGCGC[A/G]CTGAAAAACATGTTAAATATATTCCGTAGTGCATAGAAAATGGTTTCCTA	6B	563056816	Imputation	yes	.	.	.	.	.	.
AVRIG31696	.	scaffold75176_3895578	v1.0	Triticum aestivum	[T/C]	ACCGTATAACCGATCACTAACCTCAGTGATGCCTTGGGCGGCCTCTACCT[T/C]CAGTACATGTAGGATCTCCAATCCTCAACTCATTTCCCATGCCAAACANG	6B	563995027	Imputation	yes	.	.	.	.	.	.
AVRIG31697	.	scaffold75176_3892251	v1.0	Triticum aestivum	[A/G]	CNGGATTTCTTCCCGTAGGATATAAACACCTGAGGAGGTCAAACAAGAAA[T/C]GGACAAATTAGCTAGTAATAATTCTCATAAGAAACACATTTAAAATAATA	6B	563998354	Imputation	yes	.	.	.	.	.	.
AVRIG31698	.	scaffold75176_3886102	v1.0	Triticum aestivum	[A/G]	GTTCTGCTCCTCTAAAGCCAGCTGATTGAAAATTGGCATATATGTGCCTC[A/G]GGCAATATCTCTGAGGGGAATCAGGGAACACCTCATCTATAGCCTAAGNA	6B	564004503	Imputation	yes	.	.	.	.	.	.
AVRIG31699	.	scaffold75176_3673296	v1.0	Triticum aestivum	[A/G]	GNGACGTCCTGGGTAAGCAGTTACCGTCGCATCCAGAATTCCAGATCCAA[T/C]CCCATGCATAGCGCTCTTCTTGATTATCGCAAAGCGTGCATTCTTGGTTG	6B	564217309	Imputation	yes	.	.	.	.	.	.
AVRIG31700	.	scaffold75176_2682754	v1.0	Triticum aestivum	[A/G]	CNGGTGTACATGCTCTAGTCTCAAGCAAGAGAACGATGTAGACTCCTCCA[T/C]TGTGGCAAGCGATGCATGTTGATGAGTAGTACGTACAAAGACTTACTAAG	6B	565207851	Imputation	yes	.	.	.	.	.	.
AVRIG31701	.	scaffold75176_1741576	v1.0	Triticum aestivum	[T/C]	CTACACATGAGATTTGAACATGAAGCGATCAGAGAACTTTGAAGACCATG[T/C]AGGTAATATCCACAGCATAAATTCAGATGATTTCGCCTCCTCATTTCGNT	6B	566149029	Imputation	yes	.	.	.	.	.	.
AVRIG31702	.	scaffold75176_1343488	v1.0	Triticum aestivum	[T/G]	GCAAAATGCTTCACAATGCAAGGTGCTTACAAAGATAAACCAGTTTTTCT[T/G]AAGCATCAGTTTTATTTTTAGAGGGGAGATGCTTAATTAGGCACCCCTNA	6B	566547117	Imputation	yes	.	.	.	.	.	.
AVRIG31703	.	scaffold75176_764774	v1.0	Triticum aestivum	[A/C]	TNTTTGATTCAAAGGATTTTTTAGAGGCTTAGAATCCTTACGAATTGTTC[T/G]TACTTTGGTCTTTCGATTTGCATGGTTGAATCATGTACTCCCTCTAACCA	6B	567125831	Imputation	yes	.	.	.	.	.	.
AVRIG31704	.	scaffold75176_497051	v1.0	Triticum aestivum	[A/C]	GTTGGCGGCTCCCTGACCAGTACTATTCTAATTTGACCGGCATTTTGGGG[A/C]TCTAGAATATTGGACTTTCCTCTTTTGTGGAGAGAAATCTCGGACTTTNA	6B	567393554	Trait Associated	.	.	yes	.	.	.	Phenology genes
AVRIG31705	.	scaffold75176_496966	v1.0	Triticum aestivum	[T/C]	CNGGGTGACCGGCGCGGCGGCGGAAGGCGACGGGTGGTCGGACCGGAGCC[A/G]AGATGAACGGCTGAACCGGGTTCTGCTTCCTGGGGTTGGCGGCTCCCTGA	6B	567393639	Trait Associated	.	.	yes	.	.	.	Phenology genes
AVRIG31706	.	scaffold75176_495858	v1.0	Triticum aestivum	[T/C]	ANTTGGTACTAAAAAAGAACATTCTAATAAACATGGGGAAACTGAAGTTT[A/G]TATTACTTCATTGTTTGATCTGGCCAAATTTGGTCTCCTGGTCCAACCCA	6B	567394747	Trait Associated	.	.	yes	.	.	.	Phenology genes
AVRIG31707	.	scaffold75176_495809	v1.0	Triticum aestivum	[A/G]	GNAAACCCCCTTTAGTTTAAACCTGAGGAAAGAAATGAATTTATTAATAA[T/C]TTGGTACTAAAAAAGAACATTCTAATAAACATGGGGAAACTGAAGTTTAT	6B	567394796	Trait Associated	.	.	yes	.	.	.	Phenology genes
AVRIG31708	.	scaffold75176_488946	v1.0	Triticum aestivum	[A/G]	CNCGAGCGCAGCATACCTTTTTCCTCTCCAAACTCAGTGTTGTTGATCCA[T/C]CATGAGTTTGAGGGGGGTGTTAGATGTGTATAGTCTCTTTTCGGTATATC	6B	567401659	Trait Associated	.	.	yes	.	.	.	Phenology genes
AVRIG31709	.	scaffold75176_488941	v1.0	Triticum aestivum	[T/G]	ANAGACTCGAGCGCAGCATACCTTTTTCCTCTCCAAACTCAGTGTTGTTG[A/C]TCCACCATGAGTTTGAGGGGGGTGTTAGATGTGTATAGTCTCTTTTCGGT	6B	567401664	Trait Associated	.	.	yes	.	.	.	Phenology genes
AVRIG31710	.	scaffold75176_488815	v1.0	Triticum aestivum	[A/G]	GNAGCATGAGCTCACCAAGCACATCGGTGTGGATGCCCACTTTGTGCGTG[T/C]TGTTGTGCAGGATCAGACTCTCGCTCTTCACTATGTGCCCTCTGAGTTAC	6B	567401790	Trait Associated	.	.	yes	.	.	.	Phenology genes
AVRIG31711	.	scaffold75176_488652	v1.0	Triticum aestivum	[T/C]	TNTCTCGCTCGAGTATAGAGGCTGAATTGAGGGCCATGGCTATGTTGACG[A/G]CTGAGGTGATCTGGTTACGGTGGTTACTTGAGGATTTTGGTGTGTCTGCT	6B	567401953	Trait Associated	.	.	yes	.	.	.	Phenology genes
AVRIG31712	.	scaffold75176_488293	v1.0	Triticum aestivum	[T/C]	TNAGCTTCGTGCCTCTGATGGTGACCCTCTTCCTAATCCCACCTGCTATC[A/G]TCACCTTGTTGGTAACCTTGTCTATCTTGCTATTACGCGTCCTGACATCT	6B	567402312	Trait Associated	.	.	yes	.	.	.	Phenology genes
AVRIG31713	.	scaffold75176_488212	v1.0	Triticum aestivum	[A/G]	AGAGTAATATATTCAGGATCTTCTTGCTCGAGCTGCTCTCGGTGATGACC[A/G]CACTGTTGTGACTCCTATGGAGCTCAACGTTCAGCTTCGTGCCTCTGANG	6B	567402393	Trait Associated	.	.	yes	.	.	.	Phenology genes
AVRIG31714	.	scaffold75176_487851	v1.0	Triticum aestivum	[T/C]	ACATGCAGCCACCACCGGGGTACTATGCTCCTGACGGTATGGTCTGTCAA[T/C]TTCGCCGCTCTCTCTATGGTCTTCAACAGGCCCCTCGCGCCTAGTTTGNG	6B	567402754	Trait Associated	.	.	yes	.	.	.	Phenology genes
AVRIG31715	.	scaffold75176_487717	v1.0	Triticum aestivum	[A/G]	CNCATGCTCTTGCTGCCTCTTCGTCTACGTCACTGTCCGCACTCTCCTTG[T/C]TGTGGCCTCTGTTCGGCAGTGGTCTATCTCTCAACTTGATGTCCAGAACA	6B	567402888	Trait Associated	.	.	yes	.	.	.	Phenology genes
AVRIG31716	.	scaffold75176_487658	v1.0	Triticum aestivum	[T/C]	GGGCCTTTGGGAGGTTGACTGGCTTTGTGTTCCTTCCGCTGCCACCACTT[T/C]TGCCAACTCCCATGCTCTTGCTGCCTCTTCGTCTACGTCACTGTCCGCNC	6B	567402947	Trait Associated	.	.	yes	.	.	.	Phenology genes
AVRIG31717	.	scaffold75176_487634	v1.0	Triticum aestivum	[T/C]	TNGCCCCCGGCGCCGTGAGTTAGAGGGCCTTTGGGAGGTTGACTGGCTTT[A/G]TGTTCCTTCCGCTGCCACCACTTCTGCCAACTCCCATGCTCTTGCTGCCT	6B	567402971	Trait Associated	.	.	yes	.	.	.	Phenology genes
AVRIG31718	.	scaffold75176_281512	v1.0	Triticum aestivum	[T/C]	ACTACACCAGACCCGTCAGACAGGCCGTTGCGCTTGGCTACATTATCAGC[T/C]GCCGGGAGGCAATTTCGAAACATTTTCCAAAGGAAGATTTTAATCTTGNG	6B	567609093	Imputation	yes	.	.	.	.	.	.
AVRIG31719	.	scaffold75176_280237	v1.0	Triticum aestivum	[T/C]	ANGATGGGTTGATGTTGCGGATGGAGATGGCGATGACATGGCTGAAGATG[A/G]TCTCCACAATACCTTTGAGTGTTGATGATGACGATGGTAATTAAGGATGG	6B	567610368	Imputation	yes	.	.	.	.	.	.
AVRIG31720	.	scaffold75176_124038	v1.0	Triticum aestivum	[A/C]	TGATTAACCACCAAAAAAGCTTTGGATCATGCAAATATATAACCAACCTC[A/C]AGTTCACCAGTGAAACGGGTCATCGACAGTAATATCGGATGCTTTCTGNA	6B	567766567	Imputation	yes	.	.	.	.	.	.
AVRIG31721	.	scaffold55569_3474272	v1.0	Triticum aestivum	[A/G]	TTGTGCCCTCTCGTCCCCAATGACGGTGTGGTTGAAGAGGTCAAAGCGCC[A/G]TTGGTGATTGGCGAGGTCGTGCGAAGATTACTATAGCCATAGTCGGGTNC	6B	569043204	Imputation	yes	.	.	.	.	.	.
AVRIG31722	.	scaffold55569_3474211	v1.0	Triticum aestivum	[A/G]	TNAAGATGCGCCGGGCCAGGTGGGTGGCCGTCGATGCATAGGCCAAAGGT[T/C]GTGCGGGCACTTGTGCCCTCTCGTCCCCAATGACGGTGTGGTTGAAGAGG	6B	569043265	Imputation	yes	.	.	.	.	.	.
AVRIG31723	.	scaffold55569_2691195	v1.0	Triticum aestivum	[T/G]	ANTCCATGCATGTCAGATATCCATCGACACATCCTGCAACAACCAGCAAC[A/C]AAAGCGGTTTTCCAGATCTTAGAAGCAACAGTTTTGCTAGAACTCATCTA	6B	569826281	Imputation	yes	.	.	.	.	.	.
AVRIG31724	.	scaffold55569_2691011	v1.0	Triticum aestivum	[A/G]	ANCCCAGCTGCCAACACACAACCATGTTAGAAACACGCGAGAAAAAAATC[T/C]TAGACCGAGGCTCGAGCAAGAAGACAGACCAGTGTTTCCTCTTGTGTCTG	6B	569826465	Imputation	yes	.	.	.	.	.	.
AVRIG31725	.	scaffold55569_2578365	v1.0	Triticum aestivum	[A/G]	AGGTCATTGCAGACCAAGAAGATCCAAGTAACCTTTTCACTACACTCCTT[A/G]TCACTAAAGCTTGGAGTAAGCCGATGAAAGACGCGAACAAACTAACCCNT	6B	569939111	Imputation	yes	.	.	.	.	.	.
AVRIG31726	.	scaffold55569_2456327	v1.0	Triticum aestivum	[T/C]	ANGAAGTAATTGCATAAATATTTGGATTTTAGACTTTTTTGTATGCTTGC[A/G]CATATGATTTTTTTCACAATCAAACACTAAATGCTATAACGGAATTGCTT	6B	570061149	Imputation	yes	.	.	.	.	.	.
AVRIG31727	.	scaffold55569_1416027	v1.0	Triticum aestivum	[A/G]	ATGGTTGGCTTTGTATCAGCTGTTCGCAGTCTCGGCCTGCTTGGATTTGG[A/G]AGGAGCGCACACGGTTATATAACCCGACGGGAGTTCTCACTCGATGGTNC	6B	571101449	Imputation	yes	.	.	.	.	.	.
AVRIG31728	.	scaffold55569_113960	v1.0	Triticum aestivum	[T/G]	CNTATGGGGTAAGGTAAAGTATATTCTTCCTGGTGATGTGAAAGTATAAG[A/C]AGAATCACCTACTAGCTAATGACAAATGTGTGTATACGTTGGCATGAGTT	6B	572403516	Imputation	yes	.	.	.	.	.	.
AVRIG31729	.	scaffold42024_1967032	v1.0	Triticum aestivum	[T/C]	GTGGTAGTATCAATCGCATAAATTTTAACAGTGAGAAGATTATGCTTTTA[T/C]CTTCAGTTGCACCTCTGATTCCATGATTTGATCGACACAACACTGAAANC	6B	572543790	Imputation	yes	.	.	.	.	.	.
AVRIG31730	.	scaffold42024_1191908	v1.0	Triticum aestivum	[T/C]	CTAGTGGGAGAACTCTCAAACCTGAGGCATAGACTGCTTACTGCTTTGCA[T/C]AGTTCTCCAATTGGAGGTCACTCTGGTACAAGGGCCACCTATTAAAGANT	6B	573318914	Imputation	yes	.	.	.	.	.	.
AVRIG31731	.	scaffold42024_488870	v1.0	Triticum aestivum	[A/G]	CNTGTTGGGCACGGTACAAAGTTTGTGCGAAAATCCACACGTTTCCGAGC[T/C]TCCCACGGTTCATTCAGCCCCTTTATTCTCCGATAGGTAGATATATACCG	6B	574021952	Imputation	yes	.	.	.	.	.	.
AVRIG31732	.	scaffold42024_484195	v1.0	Triticum aestivum	[A/G]	CNAAACGAGTACAGATGCAAATACGGATGTTGTCGAACACGAGGACAGCT[T/C]GGGTGCTACTTGAATACAATTATCCTAATTTTTTGCGAGGTTAAATATCC	6B	574026627	Imputation	yes	.	.	.	.	.	.
AVRIG31733	.	scaffold42024_483892	v1.0	Triticum aestivum	[T/C]	ATCTACTTTACCCGGTTAAAGAACATATCTACTTTCTTCTGCATTTGTTT[T/C]TTGTTTGTAAAATCATCTTGATGTTTTAAGTGGCGTGCATTTTTCATGNT	6B	574026930	Imputation	yes	.	.	.	.	.	.
AVRIG31734	.	scaffold122968_2811682	v1.0	Triticum aestivum	[T/G]	TTTGCCAACCTATCTTATGGAATTCCTAAAAATTCCTACAAAGCAAAGGA[T/G]ACCTAGAATTTGGGAAGATATTTGCAAACCCATGCACCAAGATGGACTNG	6B	574624409	Imputation	yes	.	.	.	.	.	.
AVRIG31735	.	scaffold122968_2811104	v1.0	Triticum aestivum	[T/C]	CACACTGATGAAAACCTTAAGACTTACATTAAAATTATTTTCCCAGGTCC[T/C]GACATGAATTTCAATACTTTATATTGTGGTGATCCTCTTATTTTTCTANG	6B	574624987	Imputation	yes	.	.	.	.	.	.
AVRIG31736	.	scaffold122968_2809904	v1.0	Triticum aestivum	[T/G]	CNTTGTGTTGACAACGAGTGCATCACACGACCACCATCGTTGTGCTCGCA[A/C]ATACGCCGACGCACCTTTTGATGTGCTATTGTGCTTCTTGATCTCCTTGT	6B	574626187	Imputation	yes	.	.	.	.	.	.
AVRIG31737	.	scaffold122968_2809544	v1.0	Triticum aestivum	[A/G]	CCCCGGACATGAAGCGTTGTTCTAATCAACATCTTGATTACAGATCATTC[A/G]AAAGTTCCCTCGTCAGTACTCCATACCAGAGCCAAAATGCACTAGCAGNT	6B	574626547	Imputation	yes	.	.	.	.	.	.
AVRIG31738	.	scaffold122968_1987177	v1.0	Triticum aestivum	[T/C]	GACCTTCATCTTGCCGCCGGATACGGACGCGAGGCAGCACCACTCGTGGA[T/C]GGAGATCAATCAAGCCTGACATGCACTACAACCCAATCCAATCCTGTCNT	6B	575448914	Imputation	yes	.	.	.	.	.	.
AVRIG31739	.	scaffold122968_1796018	v1.0	Triticum aestivum	[T/C]	CNGCAGTGCACTGGTGTGTAGCGTAGCGCTCCCACAAAATTTCGTTTCGT[A/G]CTGATTGAAGCAAAGGAAATTTTAATGGGGGCAAGGCACATCACATGGGG	6B	575640073	Imputation	yes	.	.	.	.	.	.
AVRIG31740	.	scaffold122968_1796013	v1.0	Triticum aestivum	[T/C]	TCCAGCGGCAGTGCACTGGTGTGTAGCGTAGCGCTCCCACAAAATTTCGT[T/C]TCGTACTGATTGAAGCAAAGGAAATTTTAATGGGGGCAAGGCACATCANA	6B	575640078	Imputation	yes	.	.	.	.	.	.
AVRIG31741	.	scaffold122968_1509420	v1.0	Triticum aestivum	[T/C]	CGGAGTTAGCACGGCGACACCTCGACCGTCGGCATGAATAAGATTTACAG[T/C]AGAGATAAATTATTACCATCCTTTGAAGTCACCCTCCTTCCTGTTGGCNG	6B	575926671	Imputation	yes	.	.	.	.	.	.
AVRIG31742	.	scaffold122968_863663	v1.0	Triticum aestivum	[A/G]	GNATCATGGAAGTGGGGAGTGTAACTCACATTTTTATAACACCGATCCTT[T/C]CGGTATATATACTTTGGTTTTCTGAAAGTGGATTGCATTTGCTTCCTGAT	6B	576572428	Imputation	yes	.	.	.	.	.	.
AVRIG31743	.	scaffold122968_623878	v1.0	Triticum aestivum	[T/C]	GTATAGGATTTGCTTCGCTGTTAAGGTTGGGTCTCGCAGATCATTTTTCT[T/C]GTCGTGGCGGCGGGCCGTTCTCTGGCGGCTCCCCTCTGTCCGCGGCGGNG	6B	576812213	Imputation	yes	.	.	.	.	.	.
AVRIG31744	.	scaffold122968_77047	v1.0	Triticum aestivum	[T/C]	TNGATGGTGTTCTGAACCGCTTCTCTGTGCAGCTTCCGCAGCTCTTTGGC[A/G]ATCCCCGTCACTCTTTTGTTGGTCTTCATATTCTCACTGAGCTGTGCTTG	6B	577359044	Imputation	yes	.	.	.	.	.	.
AVRIG31745	.	scaffold122968_17099	v1.0	Triticum aestivum	[A/G]	GNTCCAACTCTTGCTCATGCATCGGTACTTAAAAGGTGTCCGGTTTTTTT[T/C]CTCAAATTCATATGTCACTGTCCACTTGTTGGTGCTGTTGTGGTACTGTA	6B	577418992	Imputation	yes	.	.	.	.	.	.
AVRIG31746	.	scaffold24463_658010	v1.0	Triticum aestivum	[T/C]	AGGTGATTCTGGCCGAGTGTCAGGGCCAAGATAACAATCTTCCCCTTGTG[T/C]TTTTGCTGGACATTATTTTGTGGGATTCATGGATGCGGAGGGTTTTGTNT	6B	578094200	Imputation	yes	.	.	.	.	.	.
AVRIG31747	.	scaffold24463_1018443	v1.0	Triticum aestivum	[T/C]	GCCAGTCACGCCTTGAACCACACGGTGAAAAGGCAAAAGGAATTTCGTAC[T/C]ATCATCATGCTTTATTGAACGAGGTGCAGCAAAGGTTCCCACTGTTCTNT	6B	578454633	Imputation	yes	.	.	.	.	.	.
AVRIG31748	.	scaffold24463_1630597	v1.0	Triticum aestivum	[A/C]	TNTGATGCCTGGACCGGCGTCGCAATGGCGACAGCACATGCTTCTGTCGT[T/G]GGAGAAGAAGACGGGGGCAGGCCTATCCATAGTTGCCATGTTTCCGGTAC	6B	579066787	Imputation	yes	.	.	.	.	.	.
AVRIG31749	.	scaffold24463_1774342	v1.0	Triticum aestivum	[A/C]	ACTGCTCCATCTGTTTTATAATGTAGTGCCTAAAGATTTTTATAAAAGTC[A/C]AACATTACAAACTTTCATCATGTTTATAAAGAAAAGTAGGTACATCTANA	6B	579210532	Imputation	yes	.	.	.	.	.	.
AVRIG31750	.	scaffold24463_3646584	v1.0	Triticum aestivum	[A/G]	TTCCTCACATGCGCAGCCGAGGCCTGTGCCGTCGTTGGGCCAAAAGAGGC[A/G]ACGGGAGTCTTTTTGGCACCAAAATTGTGAAGTGTACGTGTACGCAAANT	6B	581082774	Imputation	yes	.	.	.	.	.	.
AVRIG31751	.	scaffold24463_4960973	v1.0	Triticum aestivum	[A/G]	ANATTCATTTCTTAGACGAGTAATTCCGAACGGAGGGAGTAACATGAAAT[T/C]CCAGTGTCAACAAAGAAATTAACTTCCTGGCTCCTGCATGGAGCCGCTGT	6B	582397163	Imputation	yes	.	.	.	.	.	.
AVRIG31752	.	scaffold24463_5387776	v1.0	Triticum aestivum	[A/G]	ANTTTTATCTATTTAGGCGCAGTTTGCGGTTGCTGAACTGTGTTGGTTAG[T/C]GAAACGGAAAAATACACAGAGTTAATAGAAAATAATCTGGTATTTTTATC	6B	582823966	Imputation	yes	.	.	.	.	.	.
AVRIG31753	.	scaffold24463_5754571	v1.0	Triticum aestivum	[T/C]	GGCTTCCATTGCAAGATGAGAAGTCCTTCCAAGGATGAAATATTTGTTTC[T/C]GACTTTACCTTCACAAAACGAGGACAAAAGGTTCATCAGAAATTGAACNC	6B	583190761	Imputation	yes	.	.	.	.	.	.
AVRIG31754	.	scaffold24463_6178249	v1.0	Triticum aestivum	[A/G]	CCAAATTGGCTCTTTTTTTTGTGTGTTCGGAATTTGAAAAGTATAATTAC[A/G]AGAGTGATGTTGTCACATCCGTGGGTCAGTCATGTGAAAATTGGGGTANT	6B	583614439	Imputation	yes	.	.	.	.	.	.
AVRIG31755	.	scaffold24463_6178359	v1.0	Triticum aestivum	[A/C]	TTGTTTTTGACCATGTTTCCATATAAACTATTAAGGATTTCGCTATAAAT[A/C]AAACATATGCAAAATAGTTGGGTTTATCATATTATTGCAATTATGTGGNG	6B	583614549	Imputation	yes	.	.	.	.	.	.
AVRIG31756	.	scaffold39530_2999106	v1.0	Triticum aestivum	[A/G]	GTAGAAATTGTGACCAACAATGATAAGACCTTTAAGATCCATGATTTCCT[A/G]TGCAGAGAGCTTATGCAAGAAGATAGGCCGATGTGCAGAAAGCATATANT	6B	588174761	Imputation	yes	.	.	.	.	.	.
AVRIG31757	.	scaffold39530_3731094	v1.0	Triticum aestivum	[T/C]	ACAAGGATGTTAATTGTCAAAGAAAAGGAGACTAAGTTGGGGCACTTATT[T/C]CCACTTTTTTTGTATTCTATAAAATACTGCATCCGTTCTTGAAGACATNA	6B	588906749	Imputation	yes	.	.	.	.	.	.
AVRIG31758	.	scaffold39530_5948597	v1.0	Triticum aestivum	[T/G]	CNATACCGCAGATTCGATGCGAGCAAGTGACGGGGGCGGCTGCCATTCGC[A/C]GAACTTCCCTGCATACATGGCAGGCCGCAAACCGTGCTTGGTGAACGCGC	6B	591124252	Imputation	yes	.	.	.	.	.	.
AVRIG31759	.	scaffold39530_6152740	v1.0	Triticum aestivum	[T/C]	AACATGCTGCGGGTTTCATTTTTTGAACTTGCCTGGAAGTAATACTTGTA[T/C]TCTAGTCCAAGTACCAATATAGTGCTTATAGTCTGTATACAAAAAAAGNT	6B	591328395	Imputation	yes	.	.	.	.	.	.
AVRIG31760	.	scaffold8419_1555677	v1.0	Triticum aestivum	[A/G]	ANAAAAAGCGGACGAAATCGCCGTCCGTTTGGATCGCCCCGTTGGAGTTG[T/C]TCTAACTGAGCAGAAATGTGCTAGTACGAGTTTTATCTCAGAATAAACCA	6B	592944220	Imputation	yes	.	.	.	.	.	.
AVRIG31761	.	scaffold8419_1682526	v1.0	Triticum aestivum	[T/C]	ANTCTGTGATTTCGATTGGCATAGCAAGGAATGGCGTGCCTCCAATTCTA[A/G]TGGAGAATGTATATCTTGCTTTGTACTACAAATGTATATTGCACAATTTG	6B	593071069	Imputation	yes	.	.	.	.	.	.
AVRIG31762	.	scaffold8419_3277133	v1.0	Triticum aestivum	[T/C]	TTGGTAGCAGACCTAGCACTAAATTGGAGAATGGTTGTATGTTAGGCTGC[T/C]CGTAGTGGGTAATATCATAACTTAATATAATGCATATGATACTAGTGTNT	6B	594665676	Imputation	yes	.	.	.	.	.	.
AVRIG31763	.	scaffold8419_3473790	v1.0	Triticum aestivum	[T/C]	TNGCATCAGTCAGAGGTCAGAAAAATGTTGCACGAACAGGGAAAAAGACA[A/G]GAGCGAACAATGTAACGACAACAGCTATGGCGCTAGGTTGGGTGTGCTGC	6B	594862333	Imputation	yes	.	.	.	.	.	.
AVRIG31764	.	scaffold8419_3814962	v1.0	Triticum aestivum	[T/C]	TGCGCAAGTGGATTTAAGCAACAAAGGTAAGGATTGATAGGTAACGGGAA[T/C]CCTATATACATAAGAAGTTGATCCCCACTACCCAATTTGACATGCAAGNC	6B	595203505	Imputation	yes	.	.	.	.	.	.
AVRIG31765	.	scaffold8419_3837062	v1.0	Triticum aestivum	[A/G]	ANACACACACACAATATAAATGCAATTAATAGCATATATTTGAAAAGATG[T/C]GCATATCCATTTCATTTATTCCGTAACTAAGATAGAGCACTCGGCAGTGA	6B	595225605	Imputation	yes	.	.	.	.	.	.
AVRIG31766	.	scaffold8419_3898985	v1.0	Triticum aestivum	[A/G]	AATCCTGCATATTGATATGCCGGAGGGTGGAAGACCATGGCTGGTGATGT[A/G]GAAATAACTGGAGGCCTGCCTGAACCACTTCCAAATTGGCCGCCGTCTNC	6B	595287528	Imputation	yes	.	.	.	.	.	.
AVRIG31767	.	scaffold8419_3906263	v1.0	Triticum aestivum	[A/G]	TTCAAGCAGAAGCAGGACAACAATTACGATATTGCAGAATTATATTGACC[A/G]CCTTCCCCCCTCAGCTTGAGCCTTTGGGTGAAATGGTTGGTGAATTCANT	6B	595294806	Imputation	yes	.	.	.	.	.	.
AVRIG31768	.	scaffold83667_1257281	v1.0	Triticum aestivum	[A/G]	GCTAGCGGTAGCGTCCTGGGAGTGGTACTAGACTACCATACCATACCGCC[A/G]CCACCACTGGAAGCCGCTGTACCGCTACCGCGCCACTCCCCCACTCCTNA	6B	597289713	Imputation	yes	.	.	.	.	.	.
AVRIG31769	.	scaffold83667_1259070	v1.0	Triticum aestivum	[A/G]	TTGAATTCCTGCTCATAACTCCTGAGTTATAGTGCATATAGATTTTTTGA[A/G]AAGTCAAGCATCACAAACTTTGACCTGATTTGTGGAGGAGAACATTTANA	6B	597291502	Imputation	yes	.	.	.	.	.	.
AVRIG31770	.	scaffold83667_1260239	v1.0	Triticum aestivum	[A/G]	AATTGTTATGTCTCAACTCAGTTGCTATTTCAGAGGCACCGAAGCAAAAA[A/G]TGTTCTAGCAGGAATAGCGTTTTTAACTTTCAAATCTCATGAATATACNG	6B	597292671	Imputation	yes	.	.	.	.	.	.
AVRIG31771	.	scaffold83667_3024040	v1.0	Triticum aestivum	[T/C]	TGGAGTATCTCCTGACCGAAAAGAAATACTATATGGAATTCGATCGAACT[T/C]GCTTCCGTTAGATAGAGTAGCAGAATGTTCGTTTAAAAGGGACACGCANG	6B	599056472	Imputation	yes	.	.	.	.	.	.
AVRIG31772	.	scaffold83667_3041119	v1.0	Triticum aestivum	[A/G]	ATGGTGGGCAAAAAGGGACAGCCAAAATCTTTTTGATTGCTTTGTGCCGG[A/G]CTTGATGGAAGACTCGAAAATGCGGCTCGTTTTTAGAACAAACTTCCTNC	6B	599073551	Imputation	yes	.	.	.	.	.	.
AVRIG31773	.	scaffold83667_3041939	v1.0	Triticum aestivum	[A/G]	CTTCTCTTCAAAGCATGTCCGTTTCAAGCTTGATCAAGTAGAAATTTATG[A/G]ACATCTACATTACCAAATCAATATCACTGCATATGTATTTATTGCATANT	6B	599074371	Imputation	yes	.	.	.	.	.	.
AVRIG31774	.	scaffold71239_53970	v1.0	Triticum aestivum	[T/C]	ANCTGTGGGTTTCGGCGACACGACGCAGCGGCCGGCGGCGACGACACAAC[A/G]CGGCAGGCCCCGGCGCGGCAGATCAGTCGACGGAGTCTTCGATTCTAACT	6B	599918820	Imputation	yes	.	.	.	.	.	.
AVRIG31775	.	scaffold71239_1185687	v1.0	Triticum aestivum	[T/G]	TNAAAAGAACATTGTTACTTTACAGGTTTGAGTACATGTACATTTTTGTC[A/C]GGGGAATAGAATAAGTTTACATTGCACACATTATATTACATTCTTCACTA	6B	601050537	Imputation	yes	.	.	.	.	.	.
AVRIG31776	.	scaffold71239_1216767	v1.0	Triticum aestivum	[A/G]	TNGCCGTCCCTTCAAGACGAACTCAAACATATCGTTGCCGCCGTCGCTAA[T/C]GAGGAAGAGCGACCTGGACAGCAGCGCATCGATCTCGGTGCTATTGCCGC	6B	601081617	Imputation	yes	.	.	.	.	.	.
AVRIG31777	.	scaffold71239_2010577	v1.0	Triticum aestivum	[T/C]	TAAATAGCTGATAAGTCTGTCAGCTGCACTCAAATGATAAGCGACGTTCC[T/C]GAATCTGTTCCTGAATACATAATGTTACAAAATAAATAGCTGATAAGTNT	6B	601875427	Imputation	yes	.	.	.	.	.	.
AVRIG31778	.	scaffold71239_2010659	v1.0	Triticum aestivum	[T/C]	ANAAATAGCTGATAAGTCTGTCAGCTGCACTCAAATGCTGTTGCAAAATA[A/G]ATAATGTGTTATCTTCATTGGTATATATATACATGCAGCTCTCCTGCATG	6B	601875509	Imputation	yes	.	.	.	.	.	.
AVRIG31779	.	scaffold71239_3281753	v1.0	Triticum aestivum	[T/C]	CNGGTACGCAGACAGACTGGTACTACGCTGTGCTCCAAACTTGCACCGAT[A/G]TTTTTCTTGCATTTTTCCACGCCAGACCTCGCATGCACTACGTCAACGTG	6B	603146603	Imputation	yes	.	.	.	.	.	.
AVRIG31780	.	scaffold71239_3909203	v1.0	Triticum aestivum	[A/G]	TTCTACGCGATTCTTCTTTTGGAGAACCAGACCAAATAATATATGTCCTC[A/G]TCTTATTTAACTCTTATAATTTTCTTCAAGTTATATACAGGGTCATTGNT	6B	603774053	Imputation	yes	.	.	.	.	.	.
AVRIG31781	.	scaffold71239_4045944	v1.0	Triticum aestivum	[T/C]	CNAGACTAATCTAAGACAAGAATTTTGGGACAGAGGGAGTACCATTCTAC[A/G]TGATTTCCATGGGCAGGAGCTGCACATATACAAAGATATAAGGGGTACTC	6B	603910794	Imputation	yes	.	.	.	.	.	.
AVRIG31782	.	scaffold71239_4046037	v1.0	Triticum aestivum	[A/G]	GGGTACTCTGCAATCTAAGAACTAGGATTAGTACTAGTGTCCATGTAAAT[A/G]GTACCACAATAGAAAAATCTAACTAACTACTGAAGTGGTAAACCGTATNA	6B	603910887	Imputation	yes	.	.	.	.	.	.
AVRIG31783	.	scaffold71239_4832546	v1.0	Triticum aestivum	[T/C]	CNGAGCTACAGAGCGAGGGTCTACAGAGCGAGCCTCCTATGGCTATGGAA[A/G]GCAGTGGTCTCTGGTCCAACACGCGCGGCTAGCTTGGGACGTGGAGTGCG	6B	604697396	Imputation	yes	.	.	.	.	.	.
AVRIG31784	.	scaffold71239_4832928	v1.0	Triticum aestivum	[T/G]	TNCTTCAATATCATTGAAATATATTGTAACCGATTCTCACGTTAACGCAA[A/C]TGGTATCATTTAGTTTAATCGAAGAGGATGCAGACGAGCCGAATCTTGAT	6B	604697778	Imputation	yes	.	.	.	.	.	.
AVRIG31785	.	scaffold71239_6422777	v1.0	Triticum aestivum	[A/G]	CCCGAACCCCTCCTCTACTTCTTCTTTCTTTCCCCTGGATCCGTCGAGAC[A/G]AACTTAGGGTTTAGCGCTCGATGCTTCCAGATCTACTAACCCTGGTGTNG	6B	606287627	Imputation	yes	.	.	.	.	.	.
AVRIG31786	.	scaffold131484_7344999	v1.0	Triticum aestivum	[T/C]	TAAGCGAAACCCGCCCCTACAGTTCAACTCAACATGTCGTAATAATATGC[T/C]TTTTAGAATTGAGGTTAAACGCTAAACGATCACGCTTGTTGTATGTTGNA	6B	607336889	Imputation	yes	.	.	.	.	.	.
AVRIG31787	.	scaffold131484_6501058	v1.0	Triticum aestivum	[A/G]	ATTTTACAATTAAACGAACCGTCTAACTCACCTACTTTTGGGTCTTGTCT[A/G]GACTGTGATCTTTAACCGAGGAGGTAAAAACCAATCTGTAACGAAGTANC	6B	608180830	Imputation	yes	.	.	.	.	.	.
AVRIG31788	.	scaffold131484_6373485	v1.0	Triticum aestivum	[T/C]	GNTCTCCAAATGAGTTATGATGCATCAATGAGCTCCAACAAGACCCTACG[A/G]CTCATTTGTTCAAACTATTGATCTCATGGATAGCCAACACATGCACTGCT	6B	608308403	Imputation	yes	.	.	.	.	.	.
AVRIG31789	.	scaffold131484_4640011	v1.0	Triticum aestivum	[T/G]	TTTTTGCGGGAATGTTAGGATATTAATTACGTGACAGATTTCATGAGATA[T/G]CGTTGAGTCAAAACGTGTTTATAACCAATGGCAGTGGTGAGTAATTAGNG	6B	610041877	Imputation	yes	.	.	.	.	.	.
AVRIG31790	.	scaffold131484_4444752	v1.0	Triticum aestivum	[A/G]	GAGTATTTTAATCTTGACAAAATAGCCTTACAATTTCAATAAACTTTTCT[A/G]TAGGTACTGTAATGCATCTTTTTTGCCTCACTCAATTATATTTCATGANA	6B	610237136	Imputation	yes	.	.	.	.	.	.
AVRIG31791	.	scaffold131484_4442236	v1.0	Triticum aestivum	[T/C]	TNTGCACCGTTGGATTGGCTTCATTCAACGACCATCTTTTAAAGTTATTC[A/G]CACGCTATATAGAGGTATAGATAAATAGTGCAGGCCCTTTATGGCAAACT	6B	610239652	Imputation	yes	.	.	.	.	.	.
AVRIG31792	.	scaffold131484_2551914	v1.0	Triticum aestivum	[A/G]	CGACTGCAGCTCCTGGAGCAGATCCGGCAAGGCGCGAAGCCCGAATCACC[A/G]GCGGGCTATCTCCAGACGCGATGGATCCGGAGGAGGACTTAGAAGAGGNG	6B	612129974	Imputation	yes	.	.	.	.	.	.
AVRIG31793	.	scaffold131484_2548914	v1.0	Triticum aestivum	[T/C]	GNGGAGGTCGCAAGAGACAGAGATGGTGACCACCCCTCGCTGCCACATGT[A/G]ACATTGTACACGTACGTACCACTCCACTCGGTGCAAACCCACGGTTTGTA	6B	612132974	Imputation	yes	.	.	.	.	.	.
AVRIG31794	.	scaffold131484_2548365	v1.0	Triticum aestivum	[A/G]	TACAAGTCGGAGACGGTGACGCTGTGCGTACCTGAAAAGCGGAGAGCATC[A/G]GCGGCGGGGGGCGGCTGAACGTCGTCGCAGCTCCGAGGAGGAAGCTGANA	6B	612133523	Imputation	yes	.	.	.	.	.	.
AVRIG31795	.	scaffold131484_2238217	v1.0	Triticum aestivum	[T/C]	TCATTTCTGCTTGGTCTTTTGTCCTTGGACCCTTCAAGATGGCCATCCCC[T/C]ACTCCATCAGAGTCCCTTGCTATAAAAAATCAGAAGTTTTCAGATTTANT	6B	612443671	Imputation	yes	.	.	.	.	.	.
AVRIG31796	.	scaffold131484_1938828	v1.0	Triticum aestivum	[A/G]	TNATAATTTTTGATCTATGTTTCATGGATGGACGTCTGTCGGGGACCCGT[T/C]GAGATCTAAAGCACAACCACACCTCTCATCTCTCCACCCTTTTTCGAGCA	6B	612743060	Imputation	yes	.	.	.	.	.	.
AVRIG31797	.	scaffold131484_1938647	v1.0	Triticum aestivum	[T/C]	ANAGATGCAAATTCTCATGCCTTTTTTTTGGGTTCATCGGAAAAACCTTT[A/G]AATAATGGCCTTTTTAATGTGGGAGAACAAGTATTCTTAAGTTTGCCATG	6B	612743241	Imputation	yes	.	.	.	.	.	.
AVRIG31798	.	scaffold131484_1573058	v1.0	Triticum aestivum	[A/G]	TTGCATTTTTTATTTCCCATACAATAGTAACCTTCATGAAAATTATACAC[A/G]GAAAAGTTGCCTAAAAAAATGATAAACTACCACAAACATTGAGTTTGTNA	6B	613108830	Imputation	yes	.	.	.	.	.	.
AVRIG31799	.	scaffold131484_1571718	v1.0	Triticum aestivum	[A/G]	TTGAAATTGTAATAATAGTCACCTCCGTTGATTTCCGAGAATAATGGAGC[A/G]GCATTGTTATAGTAGATTATTAAATCCCTTGGACCTGTAAAACCAATTNT	6B	613110170	Imputation	yes	.	.	.	.	.	.
AVRIG31800	.	scaffold131484_1100408	v1.0	Triticum aestivum	[A/C]	CCGGCATCAGAAGACCCACATTTTTTGCCCGGCGGTGATCCAAAGTTTAG[A/C]CTCGCACTTTATGTTGATAAATAGGATGTTGGGTGGCTTGAACTTGTTNC	6B	613581480	Imputation	yes	.	.	.	.	.	.
AVRIG31801	.	scaffold131484_375510	v1.0	Triticum aestivum	[T/C]	GTTAATAGATACACTCATTTTGCTTTGTGTGCAAGTAGACGTGAACTTAC[T/C]GCTCGGTTTTGCGCCGGCCCAGTAATGAGAACATCCACAGGGATGCCANC	6B	614306378	Imputation	yes	.	.	.	.	.	.
AVRIG31802	.	scaffold69116_5270458	v1.0	Triticum aestivum	[A/G]	ANAAAAGAACCAAAGGTACATCCAAACCCATCCCCTCCACCTGACCAATT[T/C]TCTGTTGCTCATCGCTGAATACAAGTTACAGACTTCTCCCTCCGTGGATC	6B	614733602	Imputation	yes	.	.	.	.	.	.
AVRIG31803	.	scaffold69116_4918474	v1.0	Triticum aestivum	[T/G]	CATAGTTCAAACTGGTAAAAATGCTTTTTACCTGACTGAATGCAGGTGCG[T/G]GATCATTTATGTGAAATGATAACAGGGGAGCGGAGGAAGATGTGTCCANT	6B	615085586	Imputation	yes	.	.	.	.	.	.
AVRIG31804	.	scaffold69116_4399211	v1.0	Triticum aestivum	[A/G]	GNACTCTATACGTGTCCCAGATATTTGTATGTACCGAGGTGTCATTTATT[T/C]AGTGGACTCATCTTTTGTGGCACGCTCTGTCATTTATTCAGTAGAATCAA	6B	615604849	Imputation	yes	.	.	.	.	.	.
AVRIG31805	.	scaffold69116_4365463	v1.0	Triticum aestivum	[T/A]	TGCGGCAGAGTCATTAGTGTTTTTTTTTTGCAAAAAATTAGACGTAGAGTGGTAGTTCTCTGCTAATTTTTGTAGAGTGGTAGTTTCTCGACAAGATTGG[A/T]TGGAATGTGGTAATTTTTTGTTAAACACTCTGTCGGAAAACTGCAAAANCACTGCCATGGCAGAGTTTCTTCGAAAAAAGCACAAGCGTATACTGCAGAC	6B	615638597	Imputation	yes	.	.	.	.	.	.
AVRIG31806	.	scaffold69116_4018458	v1.0	Triticum aestivum	[A/G]	ANAGCATGCTTTGAAAGAACATGAAAACAGTGAAACTGTAACCTTCACTT[T/C]TTCTTACTTCTTGTTCCTGATGTTTATTGCATCTGCAATCTGCACACAAT	6B	615985602	Imputation	yes	.	.	.	.	.	.
AVRIG31807	.	scaffold69116_4015928	v1.0	Triticum aestivum	[A/G]	TNACCACGTCTTTGACGAAAGAAACCTGTACTGATACATGTGTTTTCTAT[T/C]GTAAGGTTGTCCTGTCCCTGGTACTGATGCATGTCTGATACATGCGATGC	6B	615988132	Imputation	yes	.	.	.	.	.	.
AVRIG31808	.	scaffold69116_4015189	v1.0	Triticum aestivum	[T/C]	ATCGATTTTGTACAATTGTATCACTGTTGCCTGTTACAAAAACCCTACAC[T/C]AACTGAATTTGTATTCACTTGGATGTTGTGATATTGATGATTAAGAATNA	6B	615988871	Imputation	yes	.	.	.	.	.	.
AVRIG31809	.	scaffold69116_3681367	v1.0	Triticum aestivum	[T/C]	ACAAATTGAAACAAAGTTGTCATGTTTTAACCACTAAAATTACAACCTCG[T/C]ATCAACTAAAGTTATCATCAAAAAAGGTCCCGGGGACATGCTTAAAATNC	6B	616322693	Imputation	yes	.	.	.	.	.	.
AVRIG31810	.	scaffold69116_3680753	v1.0	Triticum aestivum	[T/G]	CNTTTTCTATTTCTGTCCCTTGCCCGGTTTTGCCTGCACCGCACTGCCCA[A/C]GTTATTTTTCCGTAGCTGGCATTATTTGCCCGATTGTCCGCGAGATCCGT	6B	616323307	Imputation	yes	.	.	.	.	.	.
AVRIG31811	.	scaffold69116_3679478	v1.0	Triticum aestivum	[T/C]	ACGTACAACATATTGTTTCACATGCGTAGTTGAACATTTGAATCAAAGTG[T/C]GTTGTCATGTGTACAAATTTCTTCAACTTTCCTATACGTGTTGTCATANC	6B	616324582	Imputation	yes	.	.	.	.	.	.
AVRIG31812	.	scaffold69116_3136930	v1.0	Triticum aestivum	[T/C]	ANATGGAGTGCTTAATAAAGAATAACAGTAGGACTTGTCTCACAAAGTGA[A/G]GGACCACTCTCCCTCAAAAAAAAAAGTGAGGGACCACTCATCAAGTAAAA	6B	616867130	Imputation	yes	.	.	.	.	.	.
AVRIG31813	.	scaffold69116_3060285	v1.0	Triticum aestivum	[A/G]	ACGGCACGGATATGTCGAGATAACGCTATCGAGATTTATTTATGTTCATC[A/G]TGCGCTGATGGTGGTGGTGCCATCTTACACAGTCCAGGTAAACGCAGANG	6B	616943775	Imputation	yes	.	.	.	.	.	.
AVRIG31814	.	scaffold69116_2164340	v1.0	Triticum aestivum	[A/C]	ANTAGACTGGCATTCAGATTATTCAAGCGAAATGCAAATCTTGAGAAGGA[T/G]ATCACCATCTTAAAGCCATGAGAGACAGAGCCGAGTTGACCGAAGACTGA	6B	617839720	Imputation	yes	.	.	.	.	.	.
AVRIG31815	.	scaffold69116_1873944	v1.0	Triticum aestivum	[T/C]	ANCAACAATGCAAAACTTCGTATATATAATCTATTATGCATCAACCTACT[A/G]ACGTATCGAGATAAATAAAAAAAAGTGTAGTTTTGCACTTGGGAGTTTGA	6B	618130116	Imputation	yes	.	.	.	.	.	.
AVRIG31816	.	scaffold69116_1873160	v1.0	Triticum aestivum	[T/C]	ANGGTGGAGGCGTGAAGGTGGTAGTGCGGGATTTTCCTCCTCTCTGGCGC[A/G]TGGGCCCCGGCACATGACAGCGCCGTTGGGCCCGGTTGCCAGTGAAAGAA	6B	618130900	Imputation	yes	.	.	.	.	.	.
AVRIG31817	.	scaffold69116_1872873	v1.0	Triticum aestivum	[T/C]	GNAGGGCAGGAGCCTCTCTCCGCGTTCGCCTGGGCCTTCCCGTTTCCGCA[A/G]ATGGAAGTTGGGGAGCAACTTGAGGGGGGTGGACAGATCAAAAATGCTAG	6B	618131187	Imputation	yes	.	.	.	.	.	.
AVRIG31818	.	scaffold69116_1333792	v1.0	Triticum aestivum	[T/C]	TTTTCTGTCCCATGATATAAATATTAACGTTTTTCTGTTCACTGTGAAGA[T/C]AAGCACATGAATCTTTCAAACTAGTACAAGAAAAGTTTGATATTTCACNG	6B	618670268	Imputation	yes	.	.	.	.	.	.
AVRIG31819	.	scaffold69116_1332912	v1.0	Triticum aestivum	[T/C]	CGAACTCGCCGCCATCTTCCCCATATCCGATCGCAGACCTGGAAATCCGG[T/C]CGGGTAAGATCAAAAGAAGATCTCCCTTAGTCAGCCCGACTCCCCGGGNT	6B	618671148	Imputation	yes	.	.	.	.	.	.
AVRIG31820	.	scaffold69116_1332374	v1.0	Triticum aestivum	[A/G]	AACTCTCACCCTGACAAACTCCCAAAAGAAACCTGCTGGGAGTTTTAGCT[A/G]GACCTCCTCCACCTCTCCTATGCGAGATGCCATCCCTCTGACCGCTGGNT	6B	618671686	Imputation	yes	.	.	.	.	.	.
AVRIG31821	.	scaffold69116_1331854	v1.0	Triticum aestivum	[T/C]	CGGTGACTTGTGTCTCAACTGATGAACTCGTCGCATGTTCCATGGAAGAG[T/C]GTTTATTGTTAATCAGTTCTCCTCCTGTTCCTTCTCCTTCACCATTAGNA	6B	618672206	Imputation	yes	.	.	.	.	.	.
AVRIG31822	.	scaffold69116_1060137	v1.0	Triticum aestivum	[A/G]	TNCTGTACAATTATTCACCATTTTATGGCAGCATGAGTCACCTCATGTTT[T/C]GCGTAAATGAAAATGCATTGGTAGCCTCATTATCACCCCAATAATCCTGT	6B	618943923	Imputation	yes	.	.	.	.	.	.
AVRIG31823	.	scaffold69116_1060031	v1.0	Triticum aestivum	[A/C]	TNTTTTGGTTTTGCATAGGGCATAAAAAACGTTTTACATTTTGTTACGGA[T/G]GGCATATTTCACAAGCAAGAAGGATTTTTTGGCTCGACAATTTACCTTTT	6B	618944029	Imputation	yes	.	.	.	.	.	.
AVRIG31824	.	scaffold69116_974622	v1.0	Triticum aestivum	[A/G]	TAGATATCGTGCAGTTAGTGAGTGCATACCGCTAACTGGAGCACACGCTC[A/G]GATCAGAACAGCAGCTCCAACGCCCTCTTTGTCGGCAACAACATTGAGNA	6B	619029438	Imputation	yes	.	.	.	.	.	.
AVRIG31825	.	scaffold69116_510823	v1.0	Triticum aestivum	[A/G]	ANTTCCACAGGCCGTGGTAAAAAGAGGGAATATAAGCGTAAGTCAGCAGA[T/C]TTGAACTTAGCTTAGCCACTTCATTTTGAAAGGGAAATTTGAGTACTAAT	6B	619493237	Imputation	yes	.	.	.	.	.	.
AVRIG31826	.	scaffold69116_277046	v1.0	Triticum aestivum	[T/C]	TTCAGAAGTATCACTGTCTATTTCTAGAGAAAAGGTGTCTAACTAAGCGT[T/C]TACTCTCTACAAATAAGCACCGGTGTCTAAAGAAACACTGATTTATATNT	6B	619727014	Imputation	yes	.	.	.	.	.	.
AVRIG31827	.	scaffold69116_276165	v1.0	Triticum aestivum	[A/G]	GCATTTCATTCCAACCGGTTTTGGCCCGAACATTTTTTGAAATTGTGAAA[A/G]TAAAATAAAATGATGAACATTTTTTCTATAAATTCATGAACATTCTGCNA	6B	619727895	Imputation	yes	.	.	.	.	.	.
AVRIG31828	.	scaffold69116_275971	v1.0	Triticum aestivum	[T/C]	CNTAAATACAGATGTATCAAGTCACGTTTTAGGATTTTGAGACGGAGGGA[A/G]TACCTGAGAAGCGCTCGTTGGGGAGCCCCCAAGGTTCACTTGGGTGGGCT	6B	619728089	Imputation	yes	.	.	.	.	.	.
AVRIG31829	.	scaffold85927_309906	v1.0	Triticum aestivum	[T/G]	TNTCATATTGATCATCATATTCATGTTTATCAAATAAAGTTAAGTTCGGC[A/C]GGAATTGTAGGATGCTGAAGCTGTTGTCGATTAATTTTAGCAGTGGGAAA	6B	620175201	Imputation	yes	.	.	.	.	.	.
AVRIG31830	.	scaffold85927_301085	v1.0	Triticum aestivum	[A/G]	GGCGAATTGTCTCCTCTTTGTTTCTGTTTTTCATATTTCATACAGCGGTC[A/G]TCCGCTTGGTTGTAACAGTTATATTATTCTACTATCTATGTACAGTACNG	6B	620184022	Imputation	yes	.	.	.	.	.	.
AVRIG31831	.	scaffold43422-1_981171	v1.0	Triticum aestivum	[A/C]	TNGAAAGTATAGGATACTTCTTTTTCCTATACTTAATATTTATCTTTGTA[T/G]ATCCAGAAATTATTAGGCACTAATCTTAAAACGTAGTTTCTAGAGTTCAT	6B	622589741	Imputation	yes	.	.	.	.	.	.
AVRIG31832	.	scaffold43422-1_2120077	v1.0	Triticum aestivum	[A/G]	TNTCAGTACAGTTCAGATGATCATGTGGCCATTTTGGTTTATCTTCAGTA[T/C]GATGTTTAATATAGGTATGGTTACTGTAATCTTCCAAATGATCAGTTTCT	6B	623728647	Imputation	yes	.	.	.	.	.	.
AVRIG31833	.	scaffold43422-1_2121297	v1.0	Triticum aestivum	[T/G]	TACAAAGGGCCAAACTGTCTTATACTCGTATATAGTTACGTCGTAGCTAT[T/G]CAAACAAGTTAACTGTTTTAACTGTATTGCGGTGTTTCAGTAAAAAATNA	6B	623729867	Imputation	yes	.	.	.	.	.	.
AVRIG31834	.	scaffold43422-1_2121976	v1.0	Triticum aestivum	[T/G]	CTTTGTTCAGTGATGGTTCTATTTAAAGCTTTCCCATCTCAGGTGCCTAG[T/G]TCTTGAACTTTTACTACTACTTCCGTCCCACAATATAAAATTGTTTTGNA	6B	623730546	Imputation	yes	.	.	.	.	.	.
AVRIG31835	.	scaffold43422-1_2125531	v1.0	Triticum aestivum	[T/G]	CNGATATCTCCTAAAATGTCTTATTGTGATTCTTGTTTCCTTTGATCTTG[A/C]TATTCTAATCAAGATTTGGTGATGTATGCGGACGAGATACAGCCGAAATA	6B	623734101	Imputation	yes	.	.	.	.	.	.
AVRIG31836	.	scaffold43422-1_2125607	v1.0	Triticum aestivum	[A/G]	ATGCGGACGAGATACAGCCGAAATACGTCCGTGCGTTGGGCGCACGACAG[A/G]CGCATCCACAAATCTGGACAGACACGACCCCATTGTCACCCCCAAACGNA	6B	623734177	Imputation	yes	.	.	.	.	.	.
AVRIG31837	.	scaffold43422-1_2410176	v1.0	Triticum aestivum	[A/G]	GTGCGTGCGTGCGATCGTACCTGTACTGGTGGTCGAGGTCCGGCAGGTCG[A/G]CGAGGTTGGAGGCGGGAAGGTGGCGGACGAAGAAGGTGCTCTCCCAGTNC	6B	624018746	Imputation	yes	.	.	.	.	.	.
AVRIG31838	.	scaffold43422-1_2410610	v1.0	Triticum aestivum	[A/G]	CNCCAGCTTCTCCATGTTGATCACCGGGAAGCTCAACGAGGCAGCGGCAT[T/C]AGCAGGAAGTGCCATCGCTCCGTGATGACGCGCTCACTCTCCCTATCTGT	6B	624019180	Imputation	yes	.	.	.	.	.	.
AVRIG31839	.	scaffold43422-1_2800427	v1.0	Triticum aestivum	[T/C]	TAAATACATATCTCAACATAGGCTGCCTTTGAATCGTCTCTGTACTTTTG[T/C]GACTAATTTCTGTGGAATCTGGTGCTATCCCTTGGTCTCTTATGTTATNA	6B	624408997	Imputation	yes	.	.	.	.	.	.
AVRIG31840	.	scaffold43422-1_3090173	v1.0	Triticum aestivum	[T/C]	GCTACCTTGGCGGAGTTAGACGGGGGCCGACATGGAGAGGCAGTGTACGA[T/C]GACCCAACAAGCTGCCAATGTACAGTGCACCATTGTAGCTAGCGCAGCNG	6B	624698743	Imputation	yes	.	.	.	.	.	.
AVRIG31841	.	scaffold43422-1_3768854	v1.0	Triticum aestivum	[T/G]	TNCCCGTGTTAAGTTATTTTGTACAAAATGCTCACCAAGCTTCTATTGAA[A/C]GCTTCCACAGGAACTTTAACTAGTACTCCAAAAGCTTGTCCCTCAAATGG	6B	625377424	Imputation	yes	.	.	.	.	.	.
AVRIG31842	.	scaffold43422-1_4169474	v1.0	Triticum aestivum	[A/C]	CAGGATTTACCTTTGACCAAAACTTCTACTATTATTATTTTATGAATATA[A/C]TTCCAAGACAACGCTAAATATATAATTTACAAGTATCAGTCGAAATATNT	6B	625778044	Imputation	yes	.	.	.	.	.	.
AVRIG31843	.	scaffold43422-1_4169691	v1.0	Triticum aestivum	[A/G]	TNAAGGAAATTGCCATCCTCGTGAAAACATAATTTGTTGTAAAAACCGTT[T/C]GATTTGCCATGCTAAAAAATAATCAGACGCTCGATTTGTAGCAAAATCCA	6B	625778261	Imputation	yes	.	.	.	.	.	.
AVRIG31844	.	scaffold43422-1_4172162	v1.0	Triticum aestivum	[T/C]	GCTTCTCTTCTGCGCGAGTTCCTGCACCGTCGCTCTCCTCATCGTCGATG[T/C]CGTCGCCGCCGTCGTTATCAGCAGCAGCAGCTGCAGATTGCTTGTCCTNC	6B	625780732	Imputation	yes	.	.	.	.	.	.
AVRIG31845	.	scaffold43422-1_4275926	v1.0	Triticum aestivum	[A/G]	GATGGTGTATCAAGGCCAGATCTACAACAGGCATGGCTAAACATAGTCCG[A/G]CCGCGAAGCAGTTCTTATCAGTTTAATATTTGATATGTGGGACATGTGNA	6B	625884496	Imputation	yes	.	.	.	.	.	.
AVRIG31846	.	scaffold43422-1_4605652	v1.0	Triticum aestivum	[A/G]	CNTTCAGATATCATTATGTTGCAGTTCATGAGTTGATCGTTCATATGCTG[T/C]CGCCATGAATGAACCCAACCCTTCTGTCGATTGTCGTAACCTATGCCCTG	6B	626214222	Imputation	yes	.	.	.	.	.	.
AVRIG31847	.	scaffold43422-1_4980417	v1.0	Triticum aestivum	[T/C]	TCTATGTTTGATTGAGCTGATCATCTGATACTTCTCATCTGTGTTACTGT[T/C]TGTACATGTAATGGGAGTCACAATGACCGCATAACTGCAAATGCAACANA	6B	626588987	Imputation	yes	.	.	.	.	.	.
AVRIG31848	.	scaffold43422-1_4982233	v1.0	Triticum aestivum	[A/G]	CAGAAGCTAGTATATGTTCTAAAAAAAGGAAAACTCAAAACGGTGCCCGG[A/G]CTCATCTGCTCCCTCTCAGCAAAAAACTCAAAACAAATACTAGAAAAANT	6B	626590803	Imputation	yes	.	.	.	.	.	.
AVRIG31849	.	scaffold43422-1_4983641	v1.0	Triticum aestivum	[A/C]	ACTTCAAGAGTAAACTTCTTTGTAAATTGCAATGCAGAGAATTCTTTGCA[A/C]ACACGGGCAAATCTCACGACGGGGAGGGCACAGTTTATGTTTCTCGAGNA	6B	626592211	Imputation	yes	.	.	.	.	.	.
AVRIG31850	.	scaffold43422-1_6073166	v1.0	Triticum aestivum	[T/C]	AAATTTACAAGAGGCCCGGTGCACTTTGTGTGTGTGTGTATGCACATGTA[T/C]GCTCGCTACTTCTATATGCATATGATTCCAATGCATCTCTTACTATACNT	6B	627681736	Imputation	yes	.	.	.	.	.	.
AVRIG31851	.	scaffold43422-1_6304307	v1.0	Triticum aestivum	[T/G]	CAGATCCAAGAAATTGGTCATTTTTTGGAGTAAAGATGTGTATCAGATAC[T/G]TGCGCAATTGAAACCGCGCTCTCTCCTAAACATGTGATTTGCTAAATGNT	6B	627912877	Imputation	yes	.	.	.	.	.	.
AVRIG31852	.	scaffold101633_5694698	v1.0	Triticum aestivum	[T/C]	CTCGAACAATGGTTAGGCAACATCGACACTAGTATCTGCGACAATTGGTT[T/C]TTCTCAGCAAGTTATAGTATAGACAGGCAAAAAATCTGCATCATCCCANA	6B	630552383	Imputation	yes	.	.	.	.	.	.
AVRIG31853	.	scaffold101633_5643956	v1.0	Triticum aestivum	[A/C]	GCATGACACTTTTGTCTATTGAAACCATGTAATGAAGTACGTATATTCTA[A/C]TCTACTCCCTCCGTTCTAAATATAAGTCTTTGTAGAGATTTTAATATGNA	6B	630603125	Imputation	yes	.	.	.	.	.	.
AVRIG31854	.	scaffold101633_5643566	v1.0	Triticum aestivum	[A/C]	TNAATTCTGACAGGTGCAGGGGATTGAGTTTACATCTGCTATCCGGAAGA[T/G]AGGGGTTCCAGAGATGGATAGGGCTGGTTGGCTTTTCTGCCAGCTGCAGC	6B	630603515	Imputation	yes	.	.	.	.	.	.
AVRIG31855	.	scaffold101633_5642871	v1.0	Triticum aestivum	[A/G]	TNACCGAAGACAAACTATGATGCTAGGGTATGTAGTAGAATCATCACTTA[T/C]AACTGATCAGAGACGGACTACTCGTGCGTTCAGATTATTTGATGGCACTA	6B	630604210	Imputation	yes	.	.	.	.	.	.
AVRIG31856	.	scaffold101633_5641814	v1.0	Triticum aestivum	[T/C]	TTGACAATCAAGAATATGCTAACTAAGATATTTCGCAGAATACGTAGGAT[T/C]ATATGTACATATCCAAAACATAGGCTGCACTACAGCCATGTACAGAGGNG	6B	630605267	Imputation	yes	.	.	.	.	.	.
AVRIG31857	.	scaffold101633_5639751	v1.0	Triticum aestivum	[T/G]	GNCAGCTGATGCACCATACCAAAACTGTAATTTAACTTCAATGCTCACTT[A/C]TCAAAATTTGCAGTTTCAGCCTAAAAATAGTGGTTACTTTCATTCTCATG	6B	630607330	Imputation	yes	.	.	.	.	.	.
AVRIG31858	.	scaffold101633_4289140	v1.0	Triticum aestivum	[T/C]	TNTGCCATGGAACATCTGGTGCTTTTAGAAAGACTATAGATGGGCGGTGG[A/G]CTCATGCCTTCTGCGCTGAGGTATTTAAACTATAGTAACCTTTTGTTTCC	6B	631957941	Imputation	yes	.	.	.	.	.	.
AVRIG31859	.	scaffold101633_4066620	v1.0	Triticum aestivum	[A/G]	GNTGGCGAAAGCATCACCCTCATCCTGCACTTCCAGCTGCAGCAATCACA[T/C]GTGTGCCGAAGAACGTCGTCATCCATCCCCCACTTCAATGGCCTGAGGAT	6B	632180461	Imputation	yes	.	.	.	.	.	.
AVRIG31860	.	scaffold101633_4064147	v1.0	Triticum aestivum	[A/G]	ANTCTTTCAGTGACATACCTCCTAATCGTGCCGCTCTTTTGTGATATATA[T/C]CTATGAACATGCTTTTCTTCATCTGCAGAACATTTCGCGTACCTGTGTGT	6B	632182934	Imputation	yes	.	.	.	.	.	.
AVRIG31861	.	scaffold101633_4063406	v1.0	Triticum aestivum	[A/G]	TNGAATATTGACCTCGGCTAAGTAGCTTGGGAGCAACTCAGTTGTACCTA[T/C]CTCTGGATGTTTTCTTTCTACTCATTTGCCCTAATTAATATAATCCAGAT	6B	632183675	Imputation	yes	.	.	.	.	.	.
AVRIG31862	.	scaffold101633_4062842	v1.0	Triticum aestivum	[A/G]	GCTATTGCCCCCGTTGATATATTTGTGCATTCCTATTCCTGATATCATAT[A/G]TTATGTCAGGTACAACATCAACTGGAACTACGGGTTACTTCCCCAGACNT	6B	632184239	Imputation	yes	.	.	.	.	.	.
AVRIG31863	.	scaffold101633_4057422	v1.0	Triticum aestivum	[T/C]	GNTCTGTATGAAAATTGTCAAGCATGCTTGCGACACTAAACTATTTTTTC[A/G]TAGAGAGCTACTCAGACGAATGCTCTGAAATTTGGCATGGACATCACGCA	6B	632189659	Imputation	yes	.	.	.	.	.	.
AVRIG31864	.	scaffold101633_3942380	v1.0	Triticum aestivum	[T/C]	TGGGCACCTACGTGTCAGCGGTAATTAAGAAAGAGTTATGTGTAATTAAC[T/C]ATATATACGGACGTACTCGAGAAATGCGAGCCACATAATCTTTATGAANA	6B	632304701	Imputation	yes	.	.	.	.	.	.
AVRIG31865	.	scaffold101633_3278526	v1.0	Triticum aestivum	[T/G]	TCTGGTCCGACCGGTGGTCCGGCCTGTTTTTTAAACTATGATCCTTATCC[T/G]GTTTTCTTTTTCCTTTCTATTTTTGAGCAAGCTGATACGGTAATTCGTNG	6B	632968555	Imputation	yes	.	.	.	.	.	.
AVRIG31866	.	scaffold101633_2343739	v1.0	Triticum aestivum	[T/C]	TCTTCACAGATCCACCCCGGCACATCCCGTCCACGTTGCGCATCGGTGCG[T/C]GGAACCAATTACGCGGCTGTAAGCGTCTATTTCCTCAGTTGCTAGTACNG	6B	633903342	Imputation	yes	.	.	.	.	.	.
AVRIG31867	.	scaffold101633_2331066	v1.0	Triticum aestivum	[T/G]	GATTGATTATGGAGTGTAGAGTACATCACTCACCGAAGCAGTTGAAAACC[T/G]GAACACAAATACTGGTACCTAATTCTCACCTATGAATGAGTCTACATTNA	6B	633916015	Imputation	yes	.	.	.	.	.	.
AVRIG31868	.	scaffold101633_2328208	v1.0	Triticum aestivum	[T/G]	TTTTCTGCATGTGATAAACTCTGATCAACCATATGTACACACATATTTAT[T/G]TCTGATAAATGCCCATTTGGAACACAGGCTAGGGGATTAGATGTCCTTNC	6B	633918873	Imputation	yes	.	.	.	.	.	.
AVRIG31869	.	scaffold101633_2199443	v1.0	Triticum aestivum	[T/C]	ACTATAGAAACTGAACCAAGTTAGCCCAAAGGGATCAAAACTCTGAAGTT[T/C]CAACATGACGACCATTGTTTGTAACCTGACGTGCAAAGTAATTTCTGANA	6B	634047638	Imputation	yes	.	.	.	.	.	.
AVRIG31870	.	scaffold101633_2198663	v1.0	Triticum aestivum	[A/C]	ANCAAGCTAAATGTTAGTACGTTTTTATATCCCTCAAATGTATCGATTGT[T/G]CATTAGAGTTTATTAGGCCATAGTTTTTTCCGCTTCTCTTCTATTGAGGC	6B	634048418	Imputation	yes	.	.	.	.	.	.
AVRIG31871	.	scaffold101633_2197932	v1.0	Triticum aestivum	[A/G]	ACTATCCCAGCCAGTTTTATATGGCTATCTGCGTGAAGCCAACCTGTCTA[A/G]GTTGACTTCTTATATATGAAGAAGGAATATAGAATTATATAGAGTAAANA	6B	634049149	Imputation	yes	.	.	.	.	.	.
AVRIG31872	.	scaffold101633_1913830	v1.0	Triticum aestivum	[A/C]	ANGTGTGTTTTCTAGAGCAGCTTCTTTTCACATGTATCCCTGTTGTTATT[T/G]AAGCCTCTGGCCAGCAGTTACATGCTTTTGTCCTTTTATTTCTTCATAGG	6B	634333251	Imputation	yes	.	.	.	.	.	.
AVRIG31873	.	scaffold101633_1668420	v1.0	Triticum aestivum	[T/C]	ACTCAATTTCACAAACTGCTAGTAACTTCTCACAATCTGTGCTGTTTGAC[T/C]GTGCTTCATTGCGGCCTTCTAAAGATGCCAACATGCCAAGAACATAATNC	6B	634578661	Imputation	yes	.	.	.	.	.	.
AVRIG31874	.	scaffold101633_1631565	v1.0	Triticum aestivum	[A/G]	ANATTAACTTTTCCAAATATGTACGCGTTTAACAGAGATCCAGATAAGTA[T/C]GGCAAGCAAAGTAACTCACCAAAAAAAGTTTCTACAATCATTGTAGATAC	6B	634615516	Imputation	yes	.	.	.	.	.	.
AVRIG31875	.	scaffold101633_1540605	v1.0	Triticum aestivum	[T/C]	GNATCCATACTACTTATCACTACTACTAATTCATGTAAACATCATGAATC[A/G]TTGAGGAAACCACAGAGGCAACCAACCATAATAGTATCACTAATACTAAT	6B	634706476	Imputation	yes	.	.	.	.	.	.
AVRIG31876	.	scaffold101633_1307303	v1.0	Triticum aestivum	[T/C]	ANGGGCAGGGCGCAGGCATTCACGGCATTAGTTTAGCATACGGCATTCAC[A/G]GCGTGAAATAATTGTAAATTAAGCTGAGCTTAGCATATGGCCGGCATGCC	6B	634939778	Imputation	yes	.	.	.	.	.	.
AVRIG31877	.	scaffold43295_723182	v1.0	Triticum aestivum	[A/G]	AACTGCCTCGCCATCGGGAGATGAGTACTTAAGGCTGGTGTCACTAAGCA[A/G]AAAACAAAAATCACAAGCAACACACACCCACATATCAAATATACCCTTNT	6B	636970362	Imputation	yes	.	.	.	.	.	.
AVRIG31878	.	scaffold43295_723437	v1.0	Triticum aestivum	[A/G]	AGAAAAGGACTAGGAAGCTATATATATACCTGGCAGTACCAAGACGAGAA[A/G]CGAAGAATGTCGGCCAGTCCATCTCCAAAGGCACGAGATCCGGAATGCNG	6B	636970617	Imputation	yes	.	.	.	.	.	.
AVRIG31879	.	scaffold43295_723742	v1.0	Triticum aestivum	[A/G]	GNTTTTGTATGTTGGTTCTCTTGTTGTCTCCATATCTCTACCTCGGAACC[T/C]GTCTGTTTCATTCGTAGCACCGAGAGCGTGCCGTCGGTGGCAAGACTAAG	6B	636970922	Imputation	yes	.	.	.	.	.	.
AVRIG31880	.	scaffold798_6966050	v1.0	Triticum aestivum	[T/C]	ANATGACTTATTAAGAAATAAATAACTCCAGTTAATGACATCTAAGGCGC[A/G]GCAGTTGGTATAAAAGAAACTGGCATTGATTGGGAAAAATTGCTCTATAT	6B	637482117	Imputation	yes	.	.	.	.	.	.
AVRIG31881	.	scaffold798_6965369	v1.0	Triticum aestivum	[A/G]	GCCATCGCAGTACAAGTAGTGAACCATCGTAGGCGAACTAAGTGCAGGAA[A/G]GTACGAGGCTGAAGTGCAAGAAACCTGATCACAACAATCTGATCAATANA	6B	637482798	Imputation	yes	.	.	.	.	.	.
AVRIG31882	.	scaffold798_6964514	v1.0	Triticum aestivum	[A/G]	CNTAATTATTTTATTTTGCGTCTTCTTCATTTATCAATTAATATAGTTTT[T/C]TTCCACAGTATGATTTGGTAATAAATTATGTATAGATGAAAACATATGTA	6B	637483653	Imputation	yes	.	.	.	.	.	.
AVRIG31883	.	scaffold798_6958093	v1.0	Triticum aestivum	[T/C]	CTCAATATCACGCCTGAAGCCTTTCAGTATGGTTCAGTTTGAGAATTTTC[T/C]AGTGCGCGTTGCCCGCTTGTTCATCTAGGTTGTACAATGGCTTTGTGTNC	6B	637490074	Imputation	yes	.	.	.	.	.	.
AVRIG31884	.	scaffold798_4913668	v1.0	Triticum aestivum	[A/G]	CCCAGGCCGCACGTACGTACCGTGTCCGTGTCTTCTTCACCGACTTGTTT[A/G]CTTTGATTTGCTTCCATGTCGACCTTGCTTGCATGCGTTTACGTGTTGNT	6B	639534499	Imputation	yes	.	.	.	.	.	.
AVRIG31885	.	scaffold798_4458758	v1.0	Triticum aestivum	[T/C]	GATGTGCACATCGGATTTGTAAACAGTTCACAACAAAATTGTCAGTTTTT[T/C]TGAAAACTGCATCATCTGTTAGTTTTACTCTTTAAGTATATGATGTAANC	6B	639989409	Imputation	yes	.	.	.	.	.	.
AVRIG31886	.	scaffold798_4458332	v1.0	Triticum aestivum	[A/G]	ATGGGATGCATTACCGCATTACGCATTTAGCTGACCTACTTTGGTGTAAC[A/G]TTCACGTCTGTTATATTTAGTATCATAAATATAAGAACAATAATATGCNC	6B	639989835	Imputation	yes	.	.	.	.	.	.
AVRIG31887	.	scaffold798_3481616	v1.0	Triticum aestivum	[A/G]	CCGCTGGTGGCTAAATTGCATGTTTTTACCAACATTTTCCAAAGTAGATA[A/G]TTATAATATGTGCAGAACACAGAATAACTAAGCAGAAAGAGATTCTGANC	6B	640966551	Imputation	yes	.	.	.	.	.	.
AVRIG31888	.	scaffold798_3477325	v1.0	Triticum aestivum	[T/C]	ANGATAAAAAAACTATACGTACCAACAAACTATTTCTATGCCTAGTCAGT[A/G]GTCACAAAAATTTAGCACTGCAAGTGCACAATGAAGTTTGATATCTTAAG	6B	640970842	Imputation	yes	.	.	.	.	.	.
AVRIG31889	.	scaffold798_3156698	v1.0	Triticum aestivum	[A/G]	GNTCTCAACTGGTTAACAAGCAAATGCAAAATATCTGTAAGAAATCAGTG[T/C]TGAAGATATGAACTCATGTGTGGCAACAAAATATATATTAAAATAATGAC	6B	641291469	Imputation	yes	.	.	.	.	.	.
AVRIG31890	.	scaffold798_3148666	v1.0	Triticum aestivum	[A/G]	CACAGCTTTCTCTCCACGGAGCAAAGATCGATGAATTCGGTAAAACAGTC[A/G]CTACCGTTTCTCGGCCTGCTTCATAAGTGGAACGTCAGGGCCGGTCCTNA	6B	641299501	Imputation	yes	.	.	.	.	.	.
AVRIG31891	.	scaffold798_3148614	v1.0	Triticum aestivum	[T/C]	ANCAACACACGCCTCAATCGCCTCTTGTTCAGTTGAGATTCGGTATAACG[A/G]TCACAGCTTTCTCTCCACGGAGCAAAGATCGATGAATTCGGTAAAACAGT	6B	641299553	Imputation	yes	.	.	.	.	.	.
AVRIG31892	.	scaffold798_3139715	v1.0	Triticum aestivum	[T/C]	ACTGCCAACAGCAGGGGTTTGGACTTCTAAGATCTCATATGAGATGATTA[T/C]CTTTGGTCAGTTGTCCTGGGCAAAACTGTCAGCAGGTGAAGAGTTGCTNA	6B	641308452	Imputation	yes	.	.	.	.	.	.
AVRIG31893	.	scaffold798_2128388	v1.0	Triticum aestivum	[A/G]	ANCAACTGCGGCAACTATGGTACTGAAATTGTCGTCAGCTAGTACCATGT[T/C]AGAAGCCTCTTTGGCAACCTAAAAATAAAGATTAGATTGGTCCAAAAATA	6B	642319779	Imputation	yes	.	.	.	.	.	.
AVRIG31894	.	scaffold798_813042	v1.0	Triticum aestivum	[A/G]	AGGGACATGAATCAGATCACCATGGGTTAGTGTTGGAATGGAAACTACGG[A/G]AGCAGAAGATGGATCCAGGCAACCCGTCGTCCGGATTACATGATGATGNA	6B	643635125	Imputation	yes	.	.	.	.	.	.
AVRIG31895	.	scaffold798_811530	v1.0	Triticum aestivum	[T/C]	TAAATAACCGTAAAAAAAGTTATAAGTAGTGCTTTAAGCGGTAAACAGGA[T/C]CTGGTAGCCTTCACGACTTTTAGGTGTGCATCACACTGCAGACATTCCNT	6B	643636637	Imputation	yes	.	.	.	.	.	.
AVRIG31896	.	scaffold798_810949	v1.0	Triticum aestivum	[T/C]	GNTAGCAGCTCGTTCCCTAGTTCATCCTAGCTTCCTTCGATGGGTTGGTG[A/G]TTGACTATTGACTTTTCCTAAAAGTAAAAAAAACATTAAAAAAAGTTCAT	6B	643637218	Imputation	yes	.	.	.	.	.	.
AVRIG31897	.	scaffold798_271126	v1.0	Triticum aestivum	[T/C]	CNTGAATTTTCTGAATGCAGAGAGCAATCAGCCTACAAGCACAGTATAGC[A/G]TGCTTTTTTCTGAATGCAGAGACCAATCAGCACTTGCTCTAACTGTAGGA	6B	644177041	Imputation	yes	.	.	.	.	.	.
AVRIG31898	.	scaffold798_73347	v1.0	Triticum aestivum	[T/C]	TGACTGGTTCCTGCAAAGTAAAAGAATAAAACTTCTGTTCTGCTAAGAAA[T/C]AGGCAGTCACTGAATGATCCTGTTAGCCACAAGAAAGCTGAGTATAATNC	6B	644374820	Imputation	yes	.	.	.	.	.	.
AVRIG31899	.	scaffold798_71108	v1.0	Triticum aestivum	[T/C]	ANTCTGGCTGCAGAAAAACACAGCATATTGGAAAATTAACAGCTACAGAA[A/G]CAGAAAATGTCAAAGCACGAGTATGCAAGGGATCCTTGTGACTTACGTCA	6B	644377059	Imputation	yes	.	.	.	.	.	.
AVRIG31900	.	scaffold798_65241	v1.0	Triticum aestivum	[A/C]	TNAGGAGGTCGCTCACCTGCACGTGAAATTAGAGAGTTATTTCTCGCGGA[T/G]GTCTCGCTGCTGCCCGCGCTTCATTTTTTGGACACTCTGTTTTTGGATTG	6B	644382926	Imputation	yes	.	.	.	.	.	.
AVRIG31901	.	scaffold67720_30748	v1.0	Triticum aestivum	[T/G]	TNTGAAATTTTGGGAGGAAATCAACATATAAAACAGAGAAGTAGTCACTC[A/C]TAGTTTCATCTTCTTTGATGTTCCTGTCGTTCCTTCCTTGCTGATCACAG	6B	644479014	Imputation	yes	.	.	.	.	.	.
AVRIG31902	.	scaffold67720_31872	v1.0	Triticum aestivum	[T/C]	CNTTTTACCAAATATCAATTCATCCTTATCGTCTAACAAATACTCCTGCA[A/G]AGGTATCACCTGCTGTTTTGTTTGACCTTTGGCCTGATTGTAAGCATTTT	6B	644480138	Imputation	yes	.	.	.	.	.	.
AVRIG31903	.	scaffold6637_333028	v1.0	Triticum aestivum	[T/C]	ATGAGACCTCTGCAGCAAACCAAGCCCTCTACCAGTAGCCTATGTAGAAA[T/C]GAATATTCCAACAATTAAGCAATGAAATCCTTTTAAGAGTATCTCCAANA	6B	645517300	Imputation	yes	.	.	.	.	.	.
AVRIG31904	.	scaffold6637_577801	v1.0	Triticum aestivum	[A/G]	AAGAGCAAGAGGCGGATGTGGTCATGGCAGTCGAGGTCGAAGGGGCGGAC[A/G]AGGAAGAAATAACTCACAAGCTATATAATGTGTCGTAGTGGGTTTTATNT	6B	645762073	Imputation	yes	.	.	.	.	.	.
AVRIG31905	.	scaffold6637_756784	v1.0	Triticum aestivum	[T/C]	TTCAGATACCATCTAACTGATGGAAGCAGAGATCACATAAGAAGTTTCAG[T/C]GACATAGCTTCTGAAAATAGCATGATGGCTTTTATCGACAAGTTACAANA	6B	645941056	Imputation	yes	.	.	.	.	.	.
AVRIG31906	.	scaffold6637_861300	v1.0	Triticum aestivum	[T/G]	TNTCTTGCAATGACACATTGTCTAGGACCTTTTTCTTCTAATAAGTTGCA[A/C]GCCTTTGTGTGTTGAGCTGTTCCTTAGTTATATGACTTATATCTATGGAT	6B	646045572	Imputation	yes	.	.	.	.	.	.
AVRIG31907	.	scaffold6637_1074813	v1.0	Triticum aestivum	[T/C]	ANATCTCTCTCGTTGTTTTAGCCTTCGCCCGCTTGTGGAAAAAATGACTC[A/G]GATACATAGTCGGTCGATAATCAGGTTAAATGACTCAGATACATAATCTA	6B	646259085	Imputation	yes	.	.	.	.	.	.
AVRIG31908	.	scaffold6637_1077749	v1.0	Triticum aestivum	[T/C]	TAGTAAATTGCACCGACGACAGTCTGTGAAGTTGTCCAGACCACTTATGA[T/C]GTAGTATCCACGTTTTTATTTCTTCAAGACAGAATATTTTGTGTATCANG	6B	646262021	Imputation	yes	.	.	.	.	.	.
AVRIG31909	.	scaffold6637_1252568	v1.0	Triticum aestivum	[T/G]	TNTTATGCATTATTGGAAACTTTTAGATCTAGAGATTGCACATGTGCTGG[A/C]GAACATGTTTTTTTCTTTAGATTACGGTGAAATGCAAGTTGCTATGGAAG	6B	646436840	Imputation	yes	.	.	.	.	.	.
AVRIG31910	.	scaffold6637_1378972	v1.0	Triticum aestivum	[A/G]	AGCTGAATCTACGAGTTTAGTACAGCAGCCATTGTATTTTTTTTGAAATT[A/G]ATTTGAAGATTGCTTACAACGTATGCCATGTGGTAAATTTTAGGAAATNA	6B	646563244	Imputation	yes	.	.	.	.	.	.
AVRIG31911	.	scaffold6637_1380128	v1.0	Triticum aestivum	[A/C]	GNACTTCATATTATATATGTGTGTAATTTAGTTAAATTGTATTTGTCACA[T/G]GTTCAAATTTATAATAAATACATTGTAGTATCTTAATGCCTACTAATATT	6B	646564400	Imputation	yes	.	.	.	.	.	.
AVRIG31912	.	scaffold6637_1393746	v1.0	Triticum aestivum	[A/G]	ANAAATCAATCGACCAGAACCTTGACTTCTAGTCTACAACACAAAAAGTT[T/C]AGAACAACTAAATCTCAGTTATACTTGCACAGGGAGACAGAGCGCCATTA	6B	646578018	Imputation	yes	.	.	.	.	.	.
AVRIG31913	.	scaffold6637_1394887	v1.0	Triticum aestivum	[T/C]	CNCATGATTAGCACTTCACTACAGTATCATAAAAGTTAGTATGATGTTCA[A/G]TACAGTATCATAAAAAAGGATTGACCGTAGGTTCATAACACAAATGCCGA	6B	646579159	Imputation	yes	.	.	.	.	.	.
AVRIG31914	.	scaffold6637_1437690	v1.0	Triticum aestivum	[T/C]	TCCGATTGTTGTACTCTTTGTGATTATTATGGGGCTTGATTCATGTGGGT[T/C]ATGCAATTTTTCATGGAGTTGTTTGATTTTTCTTTTTAACTTGTGTCTNT	6B	646621962	Imputation	yes	.	.	.	.	.	.
AVRIG31915	.	scaffold6637_1443488	v1.0	Triticum aestivum	[A/G]	ANATCTCTCTCTCCTCCTCAATACAGAAAACTGTTCGGTCATTCTCTCTT[T/C]CTCACGTTCTCTAACAAATTTATGTGAACAATTGCACAAAACAAGAAAAA	6B	646627760	Imputation	yes	.	.	.	.	.	.
AVRIG31916	.	scaffold6637_1762751	v1.0	Triticum aestivum	[A/G]	GNCTTCTCTTGTGGTCTCATGCTCTGTTCGTGGTCTGGCCGGACATTAGG[T/C]GTGCTAGTTGTGGTCGTGTTTTGTGAATCATGCTGTGAATGCAACGATGG	6B	646947023	Imputation	yes	.	.	.	.	.	.
AVRIG31917	.	scaffold6637_2942412	v1.0	Triticum aestivum	[T/G]	ATTGTGCTCATTTGATTCATTGATTCATTGTACTACGATCATTTTCTTGC[T/G]CTGGCAATCACATGACCATCATTGCGCTATTAGATACAATAGTTCCATNT	6B	648126684	Imputation	yes	.	.	.	.	.	.
AVRIG31918	.	scaffold69351_400474	v1.0	Triticum aestivum	[A/G]	ANTTCGTTACACTTGATTACTGATTTGTCAAGGAGTATTGTACCTTGACT[T/C]CTATTTCCCCAAACTGTATGTACAATCGCTCGCAAAAGAAACCAATTTAA	6B	649168237	Imputation	yes	.	.	.	.	.	.
AVRIG31919	.	scaffold69351_401268	v1.0	Triticum aestivum	[A/G]	GTACGACGAGCGCACTTGGCGCGAACACGATCTTGGCCGTTGTGGCCCGC[A/G]CGTAGGTGCTCCAGGCCCGACTTGAGCATCCAGACGAAGAGGTCGGCGNC	6B	649169031	Imputation	yes	.	.	.	.	.	.
AVRIG31920	.	scaffold69351_1281670	v1.0	Triticum aestivum	[T/C]	ATCAAACACCAAATTTCACGGACAGATAATTCAACTGAACCAAGTCACCT[T/C]GAACACCAAACCCCAGTTCTTAACTGAACCCTGAATACTTGAGAGGACNC	6B	650049433	Imputation	yes	.	.	.	.	.	.
AVRIG31921	.	scaffold69351_1779702	v1.0	Triticum aestivum	[T/C]	CNATCTCCCAAGTACAGGACCTGCTTTTATCCTGTTTAGTTTTAGAAAAC[A/G]TTCATCAACATGCAGTATTCCCGAATTTCTATGGATACCATTGAGTGTTA	6B	650547465	Imputation	yes	.	.	.	.	.	.
AVRIG31922	.	scaffold69351_1890940	v1.0	Triticum aestivum	[A/C]	ATTCAGGTTTATTCACCATTAAATTTTCTATGAAGGGACTTGCCAATCCA[A/C]ATTACACCCATACTAAAATAGAGTGTTTCCAGAGAGTAGAAACATCGCNT	6B	650658703	Imputation	yes	.	.	.	.	.	.
AVRIG31923	.	scaffold69351_1911036	v1.0	Triticum aestivum	[T/C]	CAGTTTACTAAACTGAAATATTCTTAGACCATTCAATAATTAAGCAAATT[T/C]AGATCCAACAGAAGCAGTTCAGTTGTCAATGTTGTGCGTCATGTTCTTNC	6B	650678799	Imputation	yes	.	.	.	.	.	.
AVRIG31924	.	scaffold69351_2158544	v1.0	Triticum aestivum	[A/C]	TGAAGGAACTTTAAGATTCATGTAAACTTTTAAAGGGAGGTGTACCGTAG[A/C]AAAACTCTTAGCTTTAATAATCAGGAAGTAAATCATAAGTTACAAGGTNC	6B	650926307	Imputation	yes	.	.	.	.	.	.
AVRIG31925	.	scaffold69351_2241145	v1.0	Triticum aestivum	[A/G]	ATGTGATGAAGAAAAAGTTTTTTCATCATGGAGCAACTTTACATGACGGA[A/G]CATGTTGTAAAAATATATTTCCGTACAGATCACATGTTGTCGATGAAANT	6B	651008908	Imputation	yes	.	.	.	.	.	.
AVRIG31926	.	scaffold69351_2242446	v1.0	Triticum aestivum	[T/C]	GTGTGTTAGGAACAACCATCAATGCTTCTGAAATTCTGTGTTAGAACTGA[T/C]AAATCACATAATTGCTCTTACGTCTGCTAGGTTCTTGGGGCTGCATGANG	6B	651010209	Imputation	yes	.	.	.	.	.	.
AVRIG31927	.	scaffold69351_2443329	v1.0	Triticum aestivum	[A/G]	ACACAACTTATAATAAAATAGCTCAGTTCATCTACATGACTTTTGCTCAG[A/G]TCGATGGTGGCACATGACAGAATGATACACATAGCCTAAGCAAGAAGANT	6B	651211092	Imputation	yes	.	.	.	.	.	.
AVRIG31928	.	scaffold69351_2646214	v1.0	Triticum aestivum	[A/G]	GAGTTCTTATGCCTGGAAAACTTAATGCTAACTTACAAGATAATATAAAT[A/G]CAGGACTACAAAGAGAAGCCTGATTATGGTCGTTGTGTTGCAATTGTGNC	6B	651413977	Imputation	yes	.	.	.	.	.	.
AVRIG31929	.	scaffold69351_2647374	v1.0	Triticum aestivum	[T/G]	ATACGTTGTCCCAAAATAGCACGACCAGAGCACCAGATCCTTACTCACCA[T/G]ATGCTGGGTAATCATCTGTTAATTTTACAAACAAACATTTTGCGTTGCNA	6B	651415137	Imputation	yes	.	.	.	.	.	.
AVRIG31930	.	scaffold69351_2648538	v1.0	Triticum aestivum	[T/C]	TNAAGGAGTTGGCCAAGAGGATCAATGACCTATGTGGTGAGTAAGGATCT[A/G]ATAGTCTGTTTGTTGGTTTGGCTCTCTAGAGATGTAGCCCAATTTGTTCC	6B	651416301	Imputation	yes	.	.	.	.	.	.
AVRIG31931	.	scaffold69351_4286353	v1.0	Triticum aestivum	[T/C]	TTGGTCATTTCCTTTTTTTTAACAGGTCACCAGTAATAATGCCTTTGCAT[T/C]CACAAGGTTCTAGAGGTGTGTTTGGTGAGCTAAAAGAGTATTCTGCTGNT	6B	653054116	Imputation	yes	.	.	.	.	.	.
AVRIG31932	.	scaffold69351_4443147	v1.0	Triticum aestivum	[A/G]	ANTTCATCTATTTGAGATTTTCATTCCCTCCATTTGAGAACATATACATT[T/C]CGTTAAAAAAAAATCTGTTTAGGATCAAGTGTTCCCATGTAGCTTTATGT	6B	653210910	Imputation	yes	.	.	.	.	.	.
AVRIG31933	.	scaffold26771_2071959	v1.0	Triticum aestivum	[T/C]	GNTTTCCTTTCAATACGTCTCTGAATATCCAGGTTAAATTACACGCACCA[A/G]ATCTAGAGGGAAAGGCTGATGGTGACCCCATGTGTTTCACCTCCTCCACA	6B	653304227	Imputation	yes	.	.	.	.	.	.
AVRIG31934	.	scaffold26771_2022970	v1.0	Triticum aestivum	[A/C]	ATATCTCATGGTTTTGTGGCGTATGCCTTGGAAACTTTTTGCCAATGCAC[A/C]AGTGCAAAGTCCTTTCATTTTCCTCATGTATCCTCAGTTGCGTACTATNA	6B	653353216	Imputation	yes	.	.	.	.	.	.
AVRIG31935	.	scaffold26771_1494106	v1.0	Triticum aestivum	[T/G]	CTATCATTTTTCTTTTCAGAGATAAAAATTTACTCCCTCCGTTCCTTGAT[T/G]TAAGGTGTATAGATGTTTGAGAAAAAGTCCAAAATATAAGGTGTATTCNG	6B	653882080	Imputation	yes	.	.	.	.	.	.
AVRIG31936	.	scaffold26771_637191	v1.0	Triticum aestivum	[A/G]	TNTAATGGGCGAAAGACTGGCTGAAGAGGTATCATCATTACTGACTTTGG[T/C]AGTGTTCTAGTAGTTCTAGCCACTGCTAAAATATGCATGTTGTACTTAGA	6B	654738995	Imputation	yes	.	.	.	.	.	.
AVRIG31937	.	scaffold26771_314025	v1.0	Triticum aestivum	[T/G]	CTCATCGCCTGCAGCCAACACACAAACAAATTTGGGTCATGAAACATGTC[T/G]GAGTGTTTGCAAATTAAGATGATCATGCATTCTGGGAGGCATATCTGCNT	6B	655062161	Imputation	yes	.	.	.	.	.	.
AVRIG31938	.	scaffold26771_312825	v1.0	Triticum aestivum	[T/C]	CATAACTTAACTTCCAGAACTTAACTGACAAAAGCAAATATCTCCAAGTC[T/C]GAAATCTGTCAGTTTACCAGCTGAGACAAATGTTTCACTGGCGTAGAANA	6B	655063361	Imputation	yes	.	.	.	.	.	.
AVRIG31939	.	scaffold26771_311843	v1.0	Triticum aestivum	[T/G]	TCCTGCAAGATTGATTTGCATATCAGACAAATGTATGTCCCTGTACGGAT[T/G]ATTCAAGCAACGCCGTAGGGCCGGGTCTGATGTAGATTTGGCAGACCTNA	6B	655064343	Imputation	yes	.	.	.	.	.	.
AVRIG31940	.	scaffold26771_64799	v1.0	Triticum aestivum	[T/C]	GAAACTATGATTGTTAGACCTGTTTTTTTGTCAATTTGCACAAGTTATTT[T/C]CCGTTGTTATTAATAAACTTACTAATGTGCGCAAGAGCAGAACATTATNA	6B	655311387	Imputation	yes	.	.	.	.	.	.
AVRIG31941	.	scaffold26771_64747	v1.0	Triticum aestivum	[A/G]	ANATTATTTGAACATTTTTGAAACATGGATTTTAAAACCTCATGAAACTA[T/C]AGAAACTATGATTGTTAGACCTGTTTTTTTGTCAATTTGCACAAGTTATT	6B	655311439	Imputation	yes	.	.	.	.	.	.
AVRIG31942	.	scaffold166586_1922670	v1.0	Triticum aestivum	[A/G]	GNAATGACTCCTGCGGAAATGATCGCATGGTCAAAGAACATCTAAGGGAC[T/C]GAGTTATCTTCCAAATCTAGCTTCGTATTGATTGTTGTGTTTGTTTTGAT	6B	655779483	Imputation	yes	.	.	.	.	.	.
AVRIG31943	.	scaffold166586_437318	v1.0	Triticum aestivum	[A/G]	ANCTTGTTCGCCGGGTAAATACTTTTACATGCTTTTGTACAAATACATAA[T/C]GACTGCACGTTTGGAACTTCTAGGTTCACCTTTTGGACTAGACTTTTTGT	6B	657264835	Imputation	yes	.	.	.	.	.	.
AVRIG31944	.	scaffold3914_472364	v1.0	Triticum aestivum	[A/G]	TGCTTAATTCTTCATTCTTGAAAAGCACATCCTCTGATCCGCTATCCTCT[A/G]TCATTTTGCCCCCAGGTAACGGAGGACGGGAAGCAAGAGAAGCATCTCNT	6B	658174616	Imputation	yes	.	.	.	.	.	.
AVRIG31945	.	scaffold3914_592997	v1.0	Triticum aestivum	[T/C]	GACATGCAATTCATCTTTGAGTGTGCCGAGAGATGATTAATCTCCACATT[T/C]TTATTATGTTATTTGAACGTTGAGTACGACGTTAGATTTATAAATGCANG	6B	658295249	Imputation	yes	.	.	.	.	.	.
AVRIG31946	.	scaffold3914_593357	v1.0	Triticum aestivum	[A/G]	ANGCATACTGCAATTTCAATCAAGTGAATGCTCATATACGTTAACTAACA[T/C]TAGTGAATAAGGGAGATCATTCACCTACTTAATTAACTTTTGTGGAGAAG	6B	658295609	Imputation	yes	.	.	.	.	.	.
AVRIG31947	.	scaffold3914_915161	v1.0	Triticum aestivum	[A/G]	ANCCCGCAAAGCTCCCTCGAACGATCCCCTTGAACCGAAGAACGAACGCA[T/C]GACTTCTCTACAGTTCGCAAGCGTACAATCTTAATGATCTGTCAACACTT	6B	658617413	Imputation	yes	.	.	.	.	.	.
AVRIG31948	.	scaffold3914_1526750	v1.0	Triticum aestivum	[A/G]	AAATGGACGCCAAAATTGTCGATATCATACCTTGAATTTTGGCTCAGCAT[A/G]CGTGCATGGCAGCAAAACGATGGAGAAAGAGTTAAATTATGATGACACNA	6B	659229002	Imputation	yes	.	.	.	.	.	.
AVRIG31949	.	scaffold3914_1527063	v1.0	Triticum aestivum	[A/T]	CATACCCTTTAGGGGCACGGTTGTTAATCGCACGAAGCAACTTGAGGAAGCACCGGTCGACGGTTGGATTTACCCAAGCATGCAGAGAGAGGCTGCTTGC[A/T]GGTGAAGGCGGCCGCCACCTACTCACCAGCCGTGTGATGAAAAACGTGNAAGAGAGACTCACCAACGCACAGACAAAGTAGCCGCGGCATATATACGAAG	6B	659229315	Imputation	yes	.	.	.	.	.	.
AVRIG31950	.	scaffold3914_1531574	v1.0	Triticum aestivum	[T/C]	GNGGAACTGGCCCACCTGCGGATTCAACAAGTCTGTTTCGTGGAGAAGAT[A/G]TAGATTGTTCCAGCAGGGAGGCAATCAGGCATGTGGTGGTGTGGTCTGGT	6B	659233826	Imputation	yes	.	.	.	.	.	.
AVRIG31951	.	scaffold4582_224463	v1.0	Triticum aestivum	[A/G]	ANAAATCGCTGTTTATGTAACATGTCCATGATGAAATTAAGGAGTTGATC[T/C]GCTCAACTCCTTGAAATTCAATTATCTCCTTGAAACCAATATATCACCTA	6B	659639794	Imputation	yes	.	.	.	.	.	.
AVRIG31952	.	scaffold4582_229631	v1.0	Triticum aestivum	[T/G]	AGAAACCCTGCCATTCAGATCATTTTTTTATGTTGGAAACAGACAAAAAA[T/G]TCAAATTTGGTGGCACAGCAGAGACGTGGCACACACATCACCCTAAACNA	6B	659644962	Imputation	yes	.	.	.	.	.	.
AVRIG31953	.	scaffold4582_961824	v1.0	Triticum aestivum	[T/C]	ACTGTCGAGCAATTGATAGAAAAGCGCATAGTTATGCGAAAATTCAATTC[T/C]GAGCCCGGTCTCAACTGATCCCGAAATCAGCATCGTCCAGATGCATGCNG	6B	660377155	Imputation	yes	.	.	.	.	.	.
AVRIG31954	.	scaffold4582_963182	v1.0	Triticum aestivum	[A/C]	TAGCCGCATCAATATCAACATACAGAGTTGCCTCTTCTTATGCTCATTTG[A/C]AGTCCATTAGGGGTAGAAAAGCTGGACAAGCAGACAACTCCGAGAAATNA	6B	660378513	Imputation	yes	.	.	.	.	.	.
AVRIG31955	.	scaffold4582_963955	v1.0	Triticum aestivum	[A/C]	CTTGCATTGCATAAACTGCAAGTTGAGGCTACATGACTTCTTAACTAATA[A/C]TTTTTTTCCCTAGGGAGAAATGGAGACTGGTGGAAAACCAGAGTGCTTNC	6B	660379286	Imputation	yes	.	.	.	.	.	.
AVRIG31956	.	scaffold4582_1041880	v1.0	Triticum aestivum	[T/C]	TCATTCATAAAAAAATGAAGACATGAAGATCTTTTTCAATCATATGTTTG[T/C]TCTGTTATCTGAAAAAAAAAATCCAAGAGGGGACAAAGAGTTGTCGATNG	6B	660457211	Imputation	yes	.	.	.	.	.	.
AVRIG31957	.	scaffold4582_1256257	v1.0	Triticum aestivum	[T/C]	ACGTGAATTCGTAGTGGAATATAGGCCAACTTTGTACTTCAGCAAACTGG[T/C]GGTAAAGAAATGGTAAAGTAAAATGAACAGTAGCTCTGGTTTAACTGANC	6B	660671588	Imputation	yes	.	.	.	.	.	.
AVRIG31958	.	scaffold4582_1260349	v1.0	Triticum aestivum	[A/G]	TNCATTCTTTCTATTAATGCTGAGATATAAAATTCCAGCAGTGATAATTC[T/C]GGAAACACGACCTAATTAAAAATCAGTGTCATGGAATTTTGTGGGTAGCT	6B	660675680	Imputation	yes	.	.	.	.	.	.
AVRIG31959	.	scaffold125449_128567	v1.0	Triticum aestivum	[T/C]	CNATCTCCGTGCCAAGGAAGACCACGCAGGCTGACCGCTACGTGCGCGCC[A/G]GCTTGTGGAAGGCAAGGGGGACTACATAGTCACCATCCAGTGCATTCTTT	6B	661066377	Imputation	yes	.	.	.	.	.	.
AVRIG31960	.	scaffold2564-1-1_716834	v1.0	Triticum aestivum	[A/G]	CTTGTGCAAAACACTTAAGAAAAAGCTTGGAAAAGCAGAGAAGCACCACC[A/G]GCCAGCCAAGCAGCATCCTCCAACAGTTGGATTCGGAAGCCCTGAACTNC	6B	661851163	Imputation	yes	.	.	.	.	.	.
AVRIG31961	.	scaffold2564-1-1_1033094	v1.0	Triticum aestivum	[A/G]	GNTGAATTGGCTAGAGCATGCACTTCTACACTTGCCACCCAGTTTCGGAT[T/C]CAACCCTCAATTTCAAAACCGGTTGTCTCATAGCCTCAACTTTCCACTTG	6B	662167423	Imputation	yes	.	.	.	.	.	.
AVRIG31962	.	scaffold2564-1-1_1033773	v1.0	Triticum aestivum	[A/G]	ATGATTATGCACATGCCATGCAATACTAGTGTCATACAGTATGAGATCAT[A/G]TTCCCTGGTTTCTGGACAATAGTAGTACTGCCATATATAGGATATTTGNT	6B	662168102	Imputation	yes	.	.	.	.	.	.
AVRIG31963	.	scaffold2564-1-1_1321399	v1.0	Triticum aestivum	[T/G]	CNAGATTTTTTACGGATTCTACATGAATGCAACATAGACACCGCAAGGCA[A/C]ATGCAACTAACTTCATGGTTCTATAGGTGATGCTGAGAATGTACCATACA	6B	662455728	Imputation	yes	.	.	.	.	.	.
AVRIG31964	.	scaffold2564-1-1_1377904	v1.0	Triticum aestivum	[T/G]	AACTGATGGTTAGTTCTTGCAATCTTTTTTTAATTGTTTGTTTGTGTATC[T/G]ATCAATCATTATTGCCTCAAACGAGTTTCCAATCTTTTTGAAGTTGTCNC	6B	662512233	Imputation	yes	.	.	.	.	.	.
AVRIG31965	.	scaffold2564-1-1_1382026	v1.0	Triticum aestivum	[A/G]	GCGCCATAATAAACAATCGGTGTTATCTATGAAGTCAGAGAATTGAGGCC[A/G]TAGATATCTCAGCCTATCACATTCACCCTCTGTCATCTAGTAGTTGTANT	6B	662516355	Imputation	yes	.	.	.	.	.	.
AVRIG31966	.	scaffold2564-1-1_1382521	v1.0	Triticum aestivum	[T/C]	CNGGCCTTGCTTGCGCGAGGCCGTTGATTAATTAATTATAAATATGCAAC[A/G]AAGAATCAGTTGCACGGCCGCGCGCGTGACTAACGTGTGGGCGGAAACTG	6B	662516850	Imputation	yes	.	.	.	.	.	.
AVRIG31967	.	scaffold2564-1-1_2402548	v1.0	Triticum aestivum	[A/G]	ATAGACCACTCGCATACGTCCAGGTAACTGTCAGACACGTTGGCCCGCGC[A/G]GCTCGACGAGTTGCGCAGAAGAAAGAAAGAAAAAGGAAAAAGAGGCATNA	6B	663536877	Imputation	yes	.	.	.	.	.	.
AVRIG31968	.	scaffold2564-1-1_2404112	v1.0	Triticum aestivum	[T/C]	TNGCATGTTTGCATGTTGAGATAAATAAGTCAGTGAAGATGACTCTTTTA[A/G]GTATGTAGAATGTGCCAATGATACATTATTGCCTAGCTTAAGGCATCTCT	6B	663538441	Imputation	yes	.	.	.	.	.	.
AVRIG31969	.	scaffold2564-1-1_2461865	v1.0	Triticum aestivum	[T/C]	TTTAAGGAACAAAAATTTGACAGCAATCATCTTTGGAAAATCAACAAACA[T/C]AGTGGTGCAGCAACATGTACATTCATGTCTCTAAATCTATTTTCACTTNC	6B	663596194	Imputation	yes	.	.	.	.	.	.
AVRIG31970	.	scaffold2564-1-1_2562670	v1.0	Triticum aestivum	[A/G]	TNAATCATTAAACAAAGTACATAACAAAGGCAATTACGGCTGAAACATCA[T/C]AAGATATAAAATAAACACGTACAACTAAGTCTACTTTTATATTGAAGGAC	6B	663696999	Imputation	yes	.	.	.	.	.	.
AVRIG31971	.	scaffold2564-1-1_2893017	v1.0	Triticum aestivum	[T/C]	ATTAATTCTCCTCTGAGGGTGTAACCATATTTTCTTATACTTACTTCCAC[T/C]AGTGGGGTTCTGAATAACTTTGTTCTCAGGACCTGGATGCTCTTCGGTNG	6B	664027346	Imputation	yes	.	.	.	.	.	.
AVRIG31972	.	scaffold2564-1-1_3171256	v1.0	Triticum aestivum	[A/G]	AATTTATTAAATTAATCGGCATCAACCATCATAAAAAGCACAACACGCCA[A/G]TTGAAGTTCGGGAAAGATCGACCACCTCTCATGCCGTTAGATCTTCCCNC	6B	664305585	Imputation	yes	.	.	.	.	.	.
AVRIG31973	.	scaffold2564-1-1_3171802	v1.0	Triticum aestivum	[T/C]	CNCTCTAACGCCGGGCGCTCCTTCGGCGCTGCAGCTCGGGCTATGTTTCC[A/G]AAACAAGACCCTTGTTGAAGAAAAAAACCTTCACAGCCAAAATATTTCTT	6B	664306131	Imputation	yes	.	.	.	.	.	.
AVRIG31974	.	scaffold2564-1-1_3172249	v1.0	Triticum aestivum	[T/C]	CGGCTCCCCAGTTCCTTCCTAACCGCAGCTCCGAGAGCTCGGCGAGAAAA[T/C]CGCAAAAGATCTGCCGTCCGGCGATGGAGCAGTCGCCGACAGGGATGTNC	6B	664306578	Imputation	yes	.	.	.	.	.	.
AVRIG31975	.	scaffold2564-1-1_3246269	v1.0	Triticum aestivum	[T/C]	CNACTATGAGACAGTATGGATCCCAATGGAACAATGATCCATCACTATCA[A/G]GAGGAGTTCGAAGAGGTGGGGAAACAAAGCGGGACCATTCGTTGTTTTTT	6B	664380598	Imputation	yes	.	.	.	.	.	.
AVRIG31976	.	scaffold2564-1-1_3246777	v1.0	Triticum aestivum	[T/C]	TNCCCGAATGCAGCAACGAATCCTAGGACTGCTGGAGCATTGCAGCGAGC[A/G]TACTCTGTGATGAACTGCTAGGAGGTGCAGATCTCGAACCATCTAGGACT	6B	664381106	Imputation	yes	.	.	.	.	.	.
AVRIG31977	.	scaffold2564-1-1_3249113	v1.0	Triticum aestivum	[A/G]	GNGGTACAACGCCATGGCGCCCATGCCTTGCTGTCCAGAGTGTTGTGCAG[T/C]TCACGGGTGAGTCAAATATCACATTGAACCATGCACTCCTCTCCAACAAA	6B	664383442	Imputation	yes	.	.	.	.	.	.
AVRIG31978	.	scaffold2564-1-1_3250811	v1.0	Triticum aestivum	[A/G]	ANTATAAATTTGTGGGCTTTCAGCGGGAGGGGTGAAATAGTAATTTGAAA[T/C]TGAAAATAATGTGGCTCGGTTTTCAAGTGCTTTTTGGAAGCCAAGGGAGG	6B	664385140	Imputation	yes	.	.	.	.	.	.
AVRIG31979	.	scaffold2564-1-1_3258959	v1.0	Triticum aestivum	[T/C]	GNCATGCACGCGGCCAGGATAAAAAACTTGGAACATCAATCATCATTTCC[A/G]GTAGAATAGTAATCAATAATTAGGGATGAGTAAGAACTAGATTCGGCACC	6B	664393288	Imputation	yes	.	.	.	.	.	.
AVRIG31980	.	scaffold2564-1-1_3404021	v1.0	Triticum aestivum	[T/C]	ANAATTCTATTTGAGAAAGAGATCAGTTCAATAAACTAACCATTTGAGAA[A/G]CACACACTGTTTCTGTGAATGCCTGGAAGAAAGCAGCCCAACAGAAGAAT	6B	664538350	Imputation	yes	.	.	.	.	.	.
AVRIG31981	.	scaffold2564-1-1_3404102	v1.0	Triticum aestivum	[G/C]	TAAACTAACCATTTGAGAAACACACACTGTTTCTGTGAATGCCTGGAAGAAAGCAGCCCAACAGAAGAATAATCAATGTGCAGTGTTGAAAAAAGTAGGT[C/G]AATGGAGTGATACGCTGATAGCAGAAAACAAGAAAAACCAATACCTTANATTACCTCTAGGGCTTTCTTTGGATGTCCAAAATGACAATGCAAGTTGCCT	6B	664538431	Imputation	yes	.	.	.	.	.	.
AVRIG31982	.	scaffold2564-1-1_3407492	v1.0	Triticum aestivum	[A/G]	ATCAGGCATTGCTTAAATGGAGAGAACAGGTGTCAAAACATCAAATACTC[A/G]CACCAATGAGCTGGTGACTAAATACTCAATACTGGCATTCAATCATGGNC	6B	664541821	Imputation	yes	.	.	.	.	.	.
AVRIG31983	.	scaffold2564-1-1_3407811	v1.0	Triticum aestivum	[T/C]	GNATTATACTGTGCCATAACTTACACGATGAAGCTCTGGAGCTAATTTCT[A/G]AAGCCGCGTCATAGTGGTGTTAAATGAATTTAAAGGCACCGAGCTGGGAT	6B	664542140	Imputation	yes	.	.	.	.	.	.
AVRIG31984	.	scaffold2564-1-1_3408561	v1.0	Triticum aestivum	[A/G]	GNATAAGTGTAGTAATTGTGACTCAGCTAGATGACATTATTTAAATGGCA[T/C]GTTCTTGGAGGAAATCGGTTGAATAATAGCATCTTAAGAGGCAAACATTA	6B	664542890	Imputation	yes	.	.	.	.	.	.
AVRIG31985	.	scaffold2564-1-1_3408656	v1.0	Triticum aestivum	[T/A]	TGGCACGTTCTTGGAGGAAATCGGTTGAATAATAGCATCTTAAGAGGCAAACATTACATGATTGGAACTCGGGTGCTTATAATAGATATTGTTTCTGACA[A/T]TAATGTCAATACTAATTCAGGGGTGGATAACTCTTTGCATGATCACATNTGAAACATACAAGAAAAGGCTCATGCTAAATTCTAAGCTAGCATTTCTTGC	6B	664542985	Imputation	yes	.	.	.	.	.	.
AVRIG31986	.	scaffold2564-1-1_3586704	v1.0	Triticum aestivum	[A/G]	GTTTCCTTTCGCCGCACCGGCCCAAAAAACATTGAATGCAGATAGTTTGC[A/G]TGAATTCTGCTAACAAACATTTGCTGCGGGGATGGACAGGGACGGGCANG	6B	664721033	Imputation	yes	.	.	.	.	.	.
AVRIG31987	.	scaffold2564-1-4_420616	v1.0	Triticum aestivum	[T/C]	ANTTACAAACTCCTTCCAGCTACAAAGATGATAGAACAGATGACTTACAA[A/G]CTACTCATAATTTTTTCAATCACGACCGGAAATGAACCACAACACCCGAA	6B	665415962	Imputation	yes	.	.	.	.	.	.
AVRIG31988	.	scaffold2564-1-4_429482	v1.0	Triticum aestivum	[T/G]	GGTACAAAACCAAAATACAGGGGATCTTCATAAGAGTACCAATTATTATA[T/G]CTCACTCGTTGGAGTTTCGGTAGACATGTCAGCTCAACTCTTGCAAATNC	6B	665424828	Imputation	yes	.	.	.	.	.	.
AVRIG31989	.	scaffold2564-1-4_742938	v1.0	Triticum aestivum	[A/G]	ACACATGACGAAGGGTCATTGTAAAGAACCATGAACAGACATGTCGTGCA[A/G]CTTAGCAAATGACAAAAGGCAGCTTCCTAAATCATCTTGCTAAATCATNA	6B	665738284	Imputation	yes	.	.	.	.	.	.
AVRIG31990	.	scaffold2564-1-4_743120	v1.0	Triticum aestivum	[T/C]	TCCAAATGATAATTGATCAGCTATTATTTAACAGCTATATAAGTGATCTG[T/C]TATAATGCTGCAGTATCTGTGACAAGTCTACCGCCCACACAAAGCACTNC	6B	665738466	Imputation	yes	.	.	.	.	.	.
AVRIG31991	.	scaffold2564-1-4_743168	v1.0	Triticum aestivum	[A/G]	TNCTATAATGCTGCAGTATCTGTGACAAGTCTACCGCCCACACAAAGCAC[T/C]ACACATGACGGGATCACTGAGCAATCACTCAAATAGCATGAGAGCGTAAC	6B	665738514	Imputation	yes	.	.	.	.	.	.
AVRIG31992	.	scaffold2564-1-4_743224	v1.0	Triticum aestivum	[T/G]	TGACGGGATCACTGAGCAATCACTCAAATAGCATGAGAGCGTAACTCAGG[T/G]CAATCAAACTTGGCTCAGTGTCACACATAATCACCTAGCGAAATCGTGNT	6B	665738570	Imputation	yes	.	.	.	.	.	.
AVRIG31993	.	scaffold2564-1-4_2076913	v1.0	Triticum aestivum	[T/G]	TACACGAGACTCCAATGGACCAGAAGAGGCTCCAATGGCACCTTCGAGAA[T/G]TTCTACACTTGCAGATGGAGCTCGAACTGATGGCTGGATGGCTACTTTNG	6B	667072259	Imputation	yes	.	.	.	.	.	.
AVRIG31994	.	scaffold2564-1-4_2778665	v1.0	Triticum aestivum	[T/C]	TGGATATGTGTAGTTTCTCACTTTGAACAATGGCATATGCACAGTAGTCA[T/C]GACACTTTGGTACATCAATTTATTGATTTGCAAATTATTTACTTACCTNA	6B	667774011	Imputation	yes	.	.	.	.	.	.
AVRIG31995	.	scaffold2564-1-4_2890542	v1.0	Triticum aestivum	[A/G]	TNTATTAAATATATTCAAAAATTAACTACAGCACCTCTCTGATTCAGTTG[T/C]CCAAATTCATGATACCTTACTGTATTAAGTACTCCGTATTTGGGAAGTTG	6B	667885888	Imputation	yes	.	.	.	.	.	.
AVRIG31996	.	scaffold2564-1-4_2890844	v1.0	Triticum aestivum	[T/G]	ATGTAAGTACTACATTTTAGTAATGTTCTCACCTGAAACTGGTCAATAAC[T/G]ATCCAGATGGTATCTCTTTCCTGAACATCATTTTCAGATGATTTTGAANA	6B	667886190	Imputation	yes	.	.	.	.	.	.
AVRIG31997	.	scaffold2564-1-4_3253043	v1.0	Triticum aestivum	[T/C]	CNCCGAACGTCTCCTGCATTTTTCATTTCATCATCTCAGTTATCTTCCCT[A/G]TAATCAATCATTCATGGTGGATCGCCGGAGAGGAGGAGGAGGAGTCGGAG	6B	668248389	Imputation	yes	.	.	.	.	.	.
AVRIG31998	.	scaffold2564-1-4_3523485	v1.0	Triticum aestivum	[T/C]	GNTCAATGACTCCAAGACAATGCCTCCATGGAGGTTACGACGTCACTGTT[A/G]TCCGATCTAGAGATTTGATCTTACGCACTTTGCAGAGAGCACAAGGTGGC	6B	668518831	Imputation	yes	.	.	.	.	.	.
AVRIG31999	.	scaffold2564-1-4_4018036	v1.0	Triticum aestivum	[A/G]	GNACAAGAGATTGCCGTCCACGTGCTGGTTTACAAGGATGACAAGCATAA[T/C]GCACACCGGGAGAGGAGGAGGAGGATGAGGGGGCTTCCTATACTGTGTTT	6B	669013382	Imputation	yes	.	.	.	.	.	.
AVRIG32000	.	scaffold2564-1-4_4019285	v1.0	Triticum aestivum	[A/C]	TAATTGACTTATTCATATTTATTGATCCTTATCTAAATGTTCTGAATTCG[A/C]AGTCAATAGGATGTTGGATGAGTGGGTTAAACTTGAACAACCTCTTCTNT	6B	669014631	Imputation	yes	.	.	.	.	.	.
AVRIG32001	.	scaffold2564-1-4_4019616	v1.0	Triticum aestivum	[A/G]	CNGACTGGATTTATCAATATATGGGATCTCTCCTTATCCAGCGGTCACTC[T/C]GACGTCTGGCATAGGTAAGCCACCGGTTCCTCCTCTGCTCTCTTTCGTTC	6B	669014962	Imputation	yes	.	.	.	.	.	.
AVRIG32002	.	scaffold2564-1-4_4020049	v1.0	Triticum aestivum	[T/C]	TGATGAAAACATTATATTTCTAGAACCAAATAAAAATATCTCCTTTTGTG[T/C]TTTTTATGGCTGATCCATTGTATGGGTGTATTGTGCATGCATGTAAAGNA	6B	669015395	Imputation	yes	.	.	.	.	.	.
AVRIG32003	.	scaffold2564-1-4_4020694	v1.0	Triticum aestivum	[T/C]	TTTGTATATCTTTCTTTTCTTTGTTAAACTAAGGTCAAATATCCTTTTCC[T/C]GTGGGAACAAGAACGATGATGTATCTGCTTTGGCTGACTGTTTTGAGTNC	6B	669016040	Imputation	yes	.	.	.	.	.	.
AVRIG32004	.	scaffold2564-1-4_4384435	v1.0	Triticum aestivum	[A/G]	TNGGCGTCATTGCGGAGTGGGCGGACGAGTCCCAACCCACGGTCGAGGCT[T/C]GGGCAATTTTTTTCGTGCGTGCAGGAGATGACGCAAGAAAATCAGCCGTG	6B	669379781	Imputation	yes	.	.	.	.	.	.
AVRIG32005	.	scaffold2564-1-4_4384703	v1.0	Triticum aestivum	[A/G]	ANTTGCAACGAGAGAAAAAAATATCACCTCTCTAAGAATGATTCAAGACA[T/C]TTCACTCGGGTCCATGTTCTCTATTTTAACATAGCAAATCATCAATGTCG	6B	669380049	Imputation	yes	.	.	.	.	.	.
AVRIG32006	.	scaffold30563_646307	v1.0	Triticum aestivum	[A/G]	CCCAAATAATATGTCGTGTCAATATCCATCTCTATATAACATTGTACAAC[A/G]TAAGGAGGCCTACGTTGCTACAGTGCTATAGTCCAATCCTCTAAATATNC	6B	670208587	Imputation	yes	.	.	.	.	.	.
AVRIG32007	.	scaffold30563_646730	v1.0	Triticum aestivum	[T/C]	ANCCATCAAACACCTCTTTCTCGATTGTCCGCTGGCCAAACTATTATGAC[A/G]CTCAATTCATATAGCTTTTAATATCAATCATGGTTATATCGTACATTTTT	6B	670209010	Imputation	yes	.	.	.	.	.	.
AVRIG32008	.	scaffold6473_316857	v1.0	Triticum aestivum	[A/G]	ANGAATCTGCATATGAGCAAACCAAAATGATTTTTATATCACACCATAAC[T/C]GAAAAATAGATTAAGCTAAAGCCACCATTTACCTAGTTTGGGAAGGGCAT	6B	670591123	Imputation	yes	.	.	.	.	.	.
AVRIG32009	.	scaffold6473_891953	v1.0	Triticum aestivum	[A/G]	CNTAGGGTAACCGGATCCGGCTATGCGCCATACTTCAGTGCCGCCCACTT[T/C]AAATATAGATCCACCGCCCTGGTGGCGGGGAACGAGGCAAAAGAAGTTTC	6B	671166219	Imputation	yes	.	.	.	.	.	.
AVRIG32010	.	scaffold6473_949415	v1.0	Triticum aestivum	[T/C]	CATGGTTGCGTGGAAATTGCCAAATCAGTTTAGCAACCATCTGGTCTCTT[T/C]GTTTCGACAATGAAAATGTTTAAACGTAGCAACCAACTGGTTTGTTTANG	6B	671223681	Imputation	yes	.	.	.	.	.	.
AVRIG32011	.	scaffold6473_950083	v1.0	Triticum aestivum	[A/G]	TNAGTATAAACAAGTGGCATTGAGCCATTTAAAGGCAGTTTTTATGACTG[T/C]CATGCAGATTATCATTCTGATTCAATAAATATTCTTACCATTTCTTGGAT	6B	671224349	Imputation	yes	.	.	.	.	.	.
AVRIG32012	.	scaffold6473_1889558	v1.0	Triticum aestivum	[A/G]	GNCTTCAGAAATTACTTCCCTCTGTTGGTCTGTGCATAGTTGTCAAAGTA[T/C]ACATTGGTTGTCCTGGCAAAGTTCCAGAAAACTGTTTAATCTTAAAACCG	6B	672163824	Imputation	yes	.	.	.	.	.	.
AVRIG32013	.	scaffold81871_2244324	v1.0	Triticum aestivum	[A/G]	TGTCATACACATGCACCCGCTCATCATCATGTGCATCATCTACTGCATCT[A/G]CAGCTTGTTCCATCAATTGTCCATCTACATCTTCATCAGCATTAGCAGNC	6B	672685215	Imputation	yes	.	.	.	.	.	.
AVRIG32014	.	scaffold81871_2011353	v1.0	Triticum aestivum	[A/C]	TAGAGCAAGGTGGCCACATTTTGTGAATCTTCCAAATTTGAAGCACATTC[A/C]AACAGAAGCAGCAGGGGGTACTTACAAATTAAAGGATTCAGGCGGCATNT	6B	672918186	Imputation	yes	.	.	.	.	.	.
AVRIG32015	.	scaffold81871_1854215	v1.0	Triticum aestivum	[A/G]	GNGAACAAGAATTCAACCTACAATTAAAAACTACACATACATACTATGCA[T/C]GCCCTCCTTGCTCTACTGAAGGTGGATCTGGGAGAAGTGCTAATGAAAGG	6B	673075324	Imputation	yes	.	.	.	.	.	.
AVRIG32016	.	scaffold81871_1853273	v1.0	Triticum aestivum	[A/G]	TGCAGCCCCCGACGGTACCAACTGCACATCAAAGAACAACGGATTAATAC[A/G]TTAATAGGGATAGAAAAATATGAAACTCGGATACACAGAATTTGCAGTNA	6B	673076266	Imputation	yes	.	.	.	.	.	.
AVRIG32017	.	scaffold81871_825389	v1.0	Triticum aestivum	[T/C]	CNACGGTGGATCGGTACTTACAGTTGACACTCAGCAATGCAGAAGAAGAA[A/G]AAGGCGACAATGGCGCGCCGTCGTCGGAGATCACTGGCCTTCCAGGAGCA	6B	674104150	Imputation	yes	.	.	.	.	.	.
AVRIG32018	.	scaffold13477_4093483	v1.0	Triticum aestivum	[A/G]	CTAACTCTAGAAAAGGGCTTTGACTCTCAAATCATTTTGCTTATCCAACC[A/G]TACAAATTAGTGCACCAACCACCCCCACCCCCCACCCCCCGCGGGATCNG	6B	675449962	Imputation	yes	.	.	.	.	.	.
AVRIG32019	.	scaffold13477_3392082	v1.0	Triticum aestivum	[A/C]	CNGCTAATAGAAAACACCATGAGAACTATTGTGTACCAAAAATGACAATA[T/G]CAATCATAGTAACAATATTCAAGTCAAATTCTCTTAACTATTTCTTACAA	6B	676151363	Imputation	yes	.	.	.	.	.	.
AVRIG32020	.	scaffold13477_2400607	v1.0	Triticum aestivum	[T/C]	TCACAGTCGAGCGTCGCCTTCGTAACCTCACATAGCAACTCCTGAAGTAA[T/C]TGTCGTAGCCAAGAGCACTCCGCGACGGTGTTGGCCATGGCCCGATACNC	6B	677142838	Imputation	yes	.	.	.	.	.	.
AVRIG32021	.	scaffold13477_2400364	v1.0	Triticum aestivum	[T/C]	CACACACACACACACACACACACACACACACCGGTGACGTAGAGACTGGC[T/C]TGAAATCCCTCGAAGGTCGAGGTGGGTAGTCCCTTCGTCATGACATCGNC	6B	677143081	Imputation	yes	.	.	.	.	.	.
AVRIG32022	.	scaffold13477_1466921	v1.0	Triticum aestivum	[A/G]	AGAATGGGAGGACCTGTGCAGTTCCGATGGCAGTATGCACCTGAGCGGGA[A/G]TTCAAGCATCTTCGTGGGAAATGTAAGAATAAATCCCACATTGAAGCCNC	6B	678076524	Imputation	yes	.	.	.	.	.	.
AVRIG32023	.	scaffold13477_1370947	v1.0	Triticum aestivum	[A/G]	AAAATAACAATTAGTATAGCATCATGTGGTATATTTCCAAGTCGATCATG[A/G]AACAAAACCTTGAAAACGACGGGCTAGATTAGTGCGAGGGTGTGCGATNC	6B	678172498	Imputation	yes	.	.	.	.	.	.
AVRIG32024	.	scaffold13477_1369060	v1.0	Triticum aestivum	[T/G]	GNGTCAAAATTGTTGTCAAATTCTTGCATTACAAACCAGTGCTGACCAGC[A/C]TCTCGCTATTCTGCGCGCAGTACAAGAAAATAGTATTAATCGTATGGTTG	6B	678174385	Imputation	yes	.	.	.	.	.	.
AVRIG32025	.	scaffold13477_1366888	v1.0	Triticum aestivum	[A/G]	CNAAATTGTATTGTCTCGTAATATGCAAAAATAATCGTATAATCATGAAA[T/C]TTTTGCACATATTATATAGTATTTGTATGTATAGGCCAAAAACCCACAAA	6B	678176557	Imputation	yes	.	.	.	.	.	.
AVRIG32026	.	scaffold13477_804068	v1.0	Triticum aestivum	[A/C]	TNGGGTGATCCCTTCCTGGAAAATTCAGAGAGGGGTAAAATTTAGTACAG[T/G]TCAGTTGGTTAATACAGTGCCGGTTGCCAAAATGGAAGGGGGCGTGGATC	6B	678739377	Imputation	yes	.	.	.	.	.	.
AVRIG32027	.	scaffold13477_301926	v1.0	Triticum aestivum	[T/C]	CTTACTTGCTGAGGATCGGAATCCCAATTGCTATGCATATCAGTATTAAG[T/C]GCATCTCTGGGGACAGAGCTGTATAAGTACAATACTACTAGGAAAATANC	6B	679241519	Imputation	yes	.	.	.	.	.	.
AVRIG32028	.	scaffold13477_300237	v1.0	Triticum aestivum	[T/C]	TNCACCTCCATCTTCAGGCCGGGGTGGTCGATGATCTGAAACCACGTCAC[A/G]AAAGTTCATAGATGAAGTACTAGTAGTAGCCACACTGGATAATGATACAA	6B	679243208	Imputation	yes	.	.	.	.	.	.
AVRIG32029	.	scaffold130782_44680	v1.0	Triticum aestivum	[A/G]	ANCATTCATTTGGTAGGGAACAAATAGGAAAGGAAGGTGATAAAAAGTTT[T/C]CTGTTTTCCTGTGTGAATAGAAATACGTGGGATGGAGCGAGGCGAAGGAG	6B	679588224	Imputation	yes	.	.	.	.	.	.
AVRIG32030	.	scaffold130782_45541	v1.0	Triticum aestivum	[A/G]	GACTGTTTGTAACACACCTGGATTGCTCAACAGGTGTGGTGCATCAAATC[A/G]TGTGCCCTTGCGGGGTACCTTGGCGTATACAACGGGGCGTAAATTTTTNG	6B	679589085	Imputation	yes	.	.	.	.	.	.
AVRIG32031	.	scaffold130782_996750	v1.0	Triticum aestivum	[T/C]	GNGCCTTTCCTGGCATTTGCTATATTCTTCCTGTTGTCTACAAAATTGTC[A/G]CGTTAGTGCAACCTAAAGAGAGATTTGCACGACCAAATGAACAATCAAGA	6B	680540294	Imputation	yes	.	.	.	.	.	.
AVRIG32032	.	scaffold130782_996806	v1.0	Triticum aestivum	[A/G]	GTGCAACCTAAAGAGAGATTTGCACGACCAAATGAACAATCAAGAATGAC[A/G]GACCCGAGCTGTGCCATCACAAAAAACAGAGTTGGGAAATCTTTTACCNT	6B	680540350	Imputation	yes	.	.	.	.	.	.
AVRIG32033	.	scaffold130782_1155109	v1.0	Triticum aestivum	[T/C]	ATCTTAAGTTTCAAATGATATCGTATTAAAAACTGGACGTCGATAACGCG[T/C]TGACGCTTGCGCTGGGGAGGGGTCGCCCCGAACGAATCGTTCGCATTGNA	6B	680698653	Imputation	yes	.	.	.	.	.	.
AVRIG32034	.	scaffold130782_1182126	v1.0	Triticum aestivum	[A/G]	ATGAGGTCCTACTGCACTCGCATGGAGAAACTGTTCCAGCGCCTGTCGCC[A/G]TGGGTGCCGGAGCTGTACGTGAACGAGAGGGACATCATTTGTCAGGGCNT	6B	680725670	Imputation	yes	.	.	.	.	.	.
AVRIG32035	.	scaffold21647_228255	v1.0	Triticum aestivum	[A/G]	CNTTTTTTACGAAAAGATTTCCAATCTATTCATTTTCAACCATGACAGTA[T/C]AACAAGCACAGAAAATAATAAAATTTACGTCCAAATCCATAGACAACCTA	6B	680966220	Imputation	yes	.	.	.	.	.	.
AVRIG32036	.	scaffold21647_250843	v1.0	Triticum aestivum	[A/G]	CNGTGATGATACTAGATGATTTCCCCCGATTTGGTGATGCCGCATTAGAC[T/C]TCTTTGTTTGCTGATTTCACTCCGATATCGCACTGCCCGCCACCTGTTTG	6B	680988808	Imputation	yes	.	.	.	.	.	.
AVRIG32037	.	scaffold21647_492442	v1.0	Triticum aestivum	[T/C]	GATTGATCATTGTAACTCCTTGTCCTTCAGCGCAGCTGTGTTCAATTCAG[T/C]TCGACGATGAATGCACAGTTAAACCAGGAAAAGTGAGGAATACTGCATNT	6B	681230407	Imputation	yes	.	.	.	.	.	.
AVRIG32038	.	scaffold21647_521513	v1.0	Triticum aestivum	[T/C]	GNCACAATGGGTAGTAACATAGACTAGTAACATGCCTATGTTACTAGTCT[A/G]CTAGATCGGAAACGCGCCTTGGCGCGCATTGTCCGTCCAAGCGTCGTGAC	6B	681259478	Imputation	yes	.	.	.	.	.	.
AVRIG32039	.	scaffold21647_2763353	v1.0	Triticum aestivum	[T/C]	CNGTGCCCAAGCATTTTGGGATTATTTGATTTTTGTAATGTGCCTAATGC[A/G]CCAATACGGAGGGAGTATCTGACTATTTTGATTGCATGCAGTCATGGACT	6B	683501318	Imputation	yes	.	.	.	.	.	.
AVRIG32040	.	scaffold21647_2827013	v1.0	Triticum aestivum	[T/C]	ANCGATGTTAGCATCGTGAAATGAGAATATATTTATCGTCGAGACCAACT[A/G]GACTTGGAATTAATCTTTTTGCACCATCCGTTGAAATTTTAGTGACAAAT	6B	683564978	Imputation	yes	.	.	.	.	.	.
AVRIG32041	.	scaffold21647_3278207	v1.0	Triticum aestivum	[A/G]	AATATTTTATCTCTTGACACTTGAAGGAATCGGGTAAGGTGTATTTATAC[A/G]TAATCCCTTTTTTAGATTTACAATCCGCGCGTATTTTTCAGTTTATTTNG	6B	684016172	Imputation	yes	.	.	.	.	.	.
AVRIG32042	.	scaffold21647_3279959	v1.0	Triticum aestivum	[A/C]	CTGCAATGGAATGGAAGGAAGCCCAGCTAGGATACGGTGACACAAGAAGC[A/C]CAGCTTTTGGCTATTTTGTACTTGCCGTCAGCATCTTCTTAATGGTAANT	6B	684017924	Imputation	yes	.	.	.	.	.	.
AVRIG32043	.	scaffold21647_3769489	v1.0	Triticum aestivum	[A/G]	ANACAACAAAGCAATTCAAGAATGACGTGTGCATCCTATGTGAATGCCAT[T/C]GGCGATACTCCATGGCCCAATTACCGTGTTTTAACGATAGTTAATTCCAA	6B	684507454	Imputation	yes	.	.	.	.	.	.
AVRIG32044	.	scaffold14121-1_1264062	v1.0	Triticum aestivum	[A/G]	ANAATTGTTGAGCCGGAAAATCAAGGGCTTGGGAATAGTTGTGGAGGCTG[T/C]CAGTAAAATAGGAACGTGATCGGAGGTAGTGCGTACGAGGGACGAAAGAG	6B	685978013	Imputation	yes	.	.	.	.	.	.
AVRIG32045	.	scaffold14121-1_1272825	v1.0	Triticum aestivum	[A/G]	AGGAAGGAGACGGGAAAGTGACGGCGGCGGCACCGATTTGCGAGCGTGCA[A/G]GGGCAGCAATTGTCAATTTTTTATTTTTTATTTTTTTGGAAAGGCCTCNA	6B	685986776	Imputation	yes	.	.	.	.	.	.
AVRIG32046	.	scaffold14121-1_1272987	v1.0	Triticum aestivum	[A/G]	GNGACCCACCCGACGCTTCCCGAACCCTTATCTTCTTCCTTGAGTGGAAA[T/C]GTATCGCCTTCTTCCTCCCAGCCACACTCTTTATTATGCTTTCTCTCTCT	6B	685986938	Imputation	yes	.	.	.	.	.	.
AVRIG32047	.	scaffold14121-1_1273378	v1.0	Triticum aestivum	[T/G]	GNACTCTCGTGCTTGGAGACGGTGCGGCAAGGGCGTCGTCATGCTATGGG[A/C]AATAACCTCAAGTGCTGCGAGGGGCTCACCAGTGTTGCGAGGATAGGGTT	6B	685987329	Imputation	yes	.	.	.	.	.	.
AVRIG32048	.	scaffold14121-1_2085430	v1.0	Triticum aestivum	[T/C]	GNAACTCAACGTTGACGTGGATGCGCATGGATCAAAATATTGATTGAACT[A/G]TGAAATTCTTGGGAAGGAAAATCTTTCCTCGTATGTATGTACACACACAT	6B	686799381	Imputation	yes	.	.	.	.	.	.
AVRIG32049	.	scaffold14121-1_2085697	v1.0	Triticum aestivum	[A/G]	GNTGTGATAATGCCGTTTCTTAGGTAGTCCTCCGGCGAAGGGACCTGGTT[T/C]GAAGATAGCCATTTTCTCTCAACCAGGAATGCATCAAACAAAGTTTCCCA	6B	686799648	Imputation	yes	.	.	.	.	.	.
AVRIG32050	.	scaffold14121-1_2087129	v1.0	Triticum aestivum	[A/G]	ANGGCTAATTTATTTTTATACATGTACCTCTTAACCTCTTGCATTTCCTT[T/C]TGATGCTGCAACTTGTTAAGATATAACTCTGCAACAGCCAGCTCCTCCAT	6B	686801080	Imputation	yes	.	.	.	.	.	.
AVRIG32051	.	scaffold14121-1_2087797	v1.0	Triticum aestivum	[T/G]	GNACACCAAGATTTCTGGCATGACAAGAACACACCCCACATGGAGTATTC[A/C]TTTTTATCTTATATAGCATAGTATATTTGAAAACTAAAGCCTAAACCTTG	6B	686801748	Imputation	yes	.	.	.	.	.	.
AVRIG32052	.	scaffold14121-1_2089530	v1.0	Triticum aestivum	[A/G]	GNGACACCACTGCCCCCTCTTTCTCAGCTTGCTCTCCATCGGAACCATTG[T/C]TGCTTGCATCGATCTGATCTGCATTAGTGGATCCATCACTTCACGCTTCT	6B	686803481	Imputation	yes	.	.	.	.	.	.
AVRIG32053	.	scaffold14121-1_2122969	v1.0	Triticum aestivum	[A/G]	ATCCGGGACTCCCTCAGGTCTACTCTCACAATGCCTAATACACTAAGGTC[A/G]ACCTCAAGGGCCTTATGGCCGGGCTTATTTCCACATTGGAGAAGCCCTNA	6B	686836920	Imputation	yes	.	.	.	.	.	.
AVRIG32054	.	scaffold14121-1_2421947	v1.0	Triticum aestivum	[T/C]	CNTAATCCAATCCATCATGTGGGACATCACTGGAGACAGAAACTAGCATC[A/G]CCGTCTAGTTTGTTGTGAGAATATTCTTCTGTTGGAACTGCAGGTCTAAA	6B	687135898	Imputation	yes	.	.	.	.	.	.
AVRIG32055	.	scaffold73306_1152240	v1.0	Triticum aestivum	[T/C]	CGGCGTGCTGTTGGAGTAGAAGGAGAAGTCCTCACCCCCCCGCGGAAAGT[T/C]GCGAATGGTAGGCTCGAAAAAATGGAGGCCGGGGGGTATCTCGCTCTGNC	6B	687955444	Imputation	yes	.	.	.	.	.	.
AVRIG32056	.	scaffold73306_905059	v1.0	Triticum aestivum	[A/G]	AGGTATGCTTCCTGGTCGATTGGTTGGATCTAGGAGGTCCTTGGAAGTGT[A/G]TGTGCACATTTCATGCTCTCATTATGTGGTGAATATTTACCCCGAGTGNG	6B	688202625	Imputation	yes	.	.	.	.	.	.
AVRIG32057	.	scaffold73306_800923	v1.0	Triticum aestivum	[T/C]	GGTACTATTAGATTAGGATTATCAACAAACCTTACCTCCCAAAGGTACAT[T/C]GTGTCTATAAAAGAGAACTCTCTACGAAAAATAACCATCAGCATCCGANA	6B	688306761	Imputation	yes	.	.	.	.	.	.
AVRIG32058	.	scaffold73306_40701	v1.0	Triticum aestivum	[A/G]	TNATGTGTAACTTCATTTCTTGAATTGAATAGAGATTTATTTTCTCCCAA[T/C]AACGATGCATATCACACATGCACATGAAAGGAAACTTTTTTTAATCAAAA	6B	689066983	Imputation	yes	.	.	.	.	.	.
AVRIG32059	.	scaffold12624_162831	v1.0	Triticum aestivum	[A/G]	GCTGACGGTCGGAGTTCATGCTAGTAGAAATATTACACAGGCCAAAGAAT[A/G]CATTTTAGATACGAGATAGTACATCGTCGTCAGTTCGTCACCACATGTNA	6B	689270614	Imputation	yes	.	.	.	.	.	.
AVRIG32060	.	scaffold12624_414549	v1.0	Triticum aestivum	[A/G]	GATCACCTTCATGAAGTCGTAATTTTACAATCGGGCGGTTGACTTTAGGG[A/G]CCCACTAGACCTTGTACATGTCTGTGGGGCATCTCATTATACTTGTGGNG	6B	689522332	Imputation	yes	.	.	.	.	.	.
AVRIG32061	.	scaffold12624_416791	v1.0	Triticum aestivum	[A/G]	TTACAATGAATAGTATCACGCGTTAGTATAATATATAGTACATGGTACTA[A/G]TTTACTTACTACATTTACATTACGTAATATCATCTATTAGTATATATGNT	6B	689524574	Imputation	yes	.	.	.	.	.	.
AVRIG32062	.	scaffold12624_417644	v1.0	Triticum aestivum	[A/C]	GGTGCTAAAATGAGGTGCTAAGTGTACTAAATGCCTTAGCAAGTTAAGTC[A/C]TCAATGCAAAGGTGCTAAGCTTTTGGGTGATAGCTTCATGCATTTAATNA	6B	689525427	Imputation	yes	.	.	.	.	.	.
AVRIG32063	.	scaffold12624_907386	v1.0	Triticum aestivum	[T/C]	AAAAATTAGTATATACTCTTCTTTCCAGACAATTATTGCAAATGTGACCT[T/C]GTCCGTCAGATAAAAAATAGTTACTGTTGCAATGAACAGATTCACCTCNA	6B	690015169	Imputation	yes	.	.	.	.	.	.
AVRIG32064	.	scaffold12624_1208346	v1.0	Triticum aestivum	[T/C]	CGACCCCGACCGAGCTGATCATACATAACATACTACGTACTCCCTCTGTT[T/C]CATTATATAGTGCGCATAGATGTTAGCTCCAATACCAATGCATGAGCTNG	6B	690316129	Imputation	yes	.	.	.	.	.	.
AVRIG32065	.	scaffold12624_1452423	v1.0	Triticum aestivum	[A/G]	TNATTATTAAGGAGCAGAAACATGGTAAACTAGTATTACAATATTTTCAG[T/C]TTGCTAGCTTTTGCACAAAGTAAGTGTTCAAGCAATTGATAGATAGCAAG	6B	690560206	Imputation	yes	.	.	.	.	.	.
AVRIG32066	.	scaffold12624_1452647	v1.0	Triticum aestivum	[T/G]	CNTAAGAGTGAAGTTTTTGGGCAGCTTAACCGTCTTATTGGTAGTCCCAG[A/C]AAGACCTACACTGATCTGGAAGGAGGCAGCATTTGCTGGGTCCTGGTTAA	6B	690560430	Imputation	yes	.	.	.	.	.	.
AVRIG32067	.	scaffold12624_1626485	v1.0	Triticum aestivum	[T/C]	CNTAGAGGAAGCAGTGCAGGCTGATGAGCGCGAACATGCTGCACAAGAGC[A/G]AAGGCACAATCTACTGTCAGGCCAAGGTAAAACTGACTGCATCCCTAACG	6B	690734268	Imputation	yes	.	.	.	.	.	.
AVRIG32068	.	scaffold12624_1852973	v1.0	Triticum aestivum	[A/G]	CTGCAGCATGTAAGGATTGCTCGAGTTGTTGCTGTGTGTCAGCTGGTTGA[A/G]CTTGTGATCGTTGAGATCCTTGGTTCTAGATGAAGAAACTAGTAGTAGNA	6B	690960756	Imputation	yes	.	.	.	.	.	.
AVRIG32069	.	scaffold12624_2524944	v1.0	Triticum aestivum	[A/G]	ACATGTTCTGCACAGGAAGATCAGGTGAGTTCAGTTCACTGGCAAGTGGC[A/G]ACAATGATCGGGTGGGATGGAGCAGAGTATTCTTACCCCTGTGTTTTTNC	6B	691632727	Imputation	yes	.	.	.	.	.	.
AVRIG32070	.	scaffold17164_476288	v1.0	Triticum aestivum	[T/C]	ATGCAAAAAAAGCTCTGCTCCGGTCTGATCAATCTCAGCCGAGTAGCCGA[T/C]AGAACCCGGCCGGTGGACGACGACAGGCGCAAGAGAAGCAGAGAGGGANG	6B	692727356	Imputation	yes	.	.	.	.	.	.
AVRIG32071	.	scaffold17164_78080	v1.0	Triticum aestivum	[A/G]	GNCCGGGAACGAATTTAAGCCCGAGGGGACAAGTTTCCGATCATTCTCCC[T/C]CCTCCTCCCCTCCGTATAATAAGATCCATCCGTCCATCCTCTAATCCCGT	6B	693125564	Imputation	yes	.	.	.	.	.	.
AVRIG32072	.	scaffold2505-1_591558	v1.0	Triticum aestivum	[T/C]	AACAGCAGCAATTTTACTGCAGTCGCAACTCGCAAGATCTGTAGCTCGTG[T/C]ACCTTGCTGCTGTAGCTGCATGACAGGGCCAGGCGGCCCCGGAGCTCCNG	6B	693795301	Imputation	yes	.	.	.	.	.	.
AVRIG32073	.	scaffold2505-1_962130	v1.0	Triticum aestivum	[T/C]	GNACCACACAAAAGCATTGCCTTGACACCACCTGAGAGAAAATGCAGGTT[A/G]TAAACGACTGATTTATGTACAGGGTACAGATACATTTGAATGATGATCAA	6B	694165873	Imputation	yes	.	.	.	.	.	.
AVRIG32074	.	scaffold2505-1_963352	v1.0	Triticum aestivum	[A/G]	AGAATAATACAGTAACAAACAGGTCCACGGAGAGAGATATAGCCTGTCAA[A/G]CGGGCCGGGCCCAGGCGGCCTTGGGCAGCTCTATAAAGCCTCCGCCTCNA	6B	694167095	Imputation	yes	.	.	.	.	.	.
AVRIG32075	.	scaffold2505-1_1191644	v1.0	Triticum aestivum	[A/G]	TTTGCTTCTTGCTTTGGCTGATGTTATTTATTGATTTGTTTCTCTTTACC[A/G]TTGTTTATTTGGCACTTTGTTTCTTAATGTTATTGCAGGTAAAGAAACNT	6B	694395387	Imputation	yes	.	.	.	.	.	.
AVRIG32076	.	scaffold2505-2_255883	v1.0	Triticum aestivum	[T/C]	ANGATCTATGCATTTAGTAGTGTTTTTAAACATCCAGAGAAACAAAAAAC[A/G]TAAGACGCTGGGGTGATGTTAGCCTTTATTTTAGTGAGGCCATGTAGGAT	6B	694962263	Imputation	yes	.	.	.	.	.	.
AVRIG32077	.	scaffold2505-2_256439	v1.0	Triticum aestivum	[T/C]	TTCAACATAACGACTAAAAAATAGTTATTTCTTGCCTGCTTGTAAATTAT[T/C]GAAACAATTCAAATCACACTCTAGTTTGTCTTTTTTTTTGTTTCACTGNT	6B	694962819	Imputation	yes	.	.	.	.	.	.
AVRIG32078	.	scaffold2505-2_257867	v1.0	Triticum aestivum	[T/C]	CNGATTATGTAGGATACATTTTTTATTTTACAACAAATCAATCTTTACAA[A/G]CTATTTTTGAAAAAGACAAATCACTAATACATCTGATAAAGGAAAAAACA	6B	694964247	Imputation	yes	.	.	.	.	.	.
AVRIG32079	.	scaffold2505-2_366629	v1.0	Triticum aestivum	[T/C]	GTCAGAAACCAACTAACCAAAGCTGCAAATAGAGCATAATTGGTTTGATG[T/C]CAAAAGTTGGCATGCCAAATTTTGGCAATTGTCAAATGTTGGCTAGAGNT	6B	695073009	Imputation	yes	.	.	.	.	.	.
AVRIG32080	.	scaffold2505-2_731872	v1.0	Triticum aestivum	[T/C]	CGACGTGCTACCTTGTGTGTATCGTTGGAGGTGATGGATCCATCGAGTTT[T/C]GGCAGGGGTGTGGCGGGGCGGCCGGGGTGCTGGAGCGACGGTGATAGCNA	6B	695438252	Imputation	yes	.	.	.	.	.	.
AVRIG32081	.	scaffold2505-2_733042	v1.0	Triticum aestivum	[A/C]	CNAGGCTTGTCTCCGACGGATCTCGTGGGATCCGGTCGGCATTTGTCTTC[T/G]GTGGATCCGACTAGATGCGGCCTTCATTTGTCTACTCTGTTTGTCTGCAG	6B	695439422	Imputation	yes	.	.	.	.	.	.
AVRIG32082	.	scaffold2505-2_1442093	v1.0	Triticum aestivum	[T/C]	AAATTTTTCTTCCCTGGTTCAGAGTATAGCAGTCCACTGACAGTAGAGTT[T/C]AGAGTGTAGAAGTGACAAAATGTTACAAGTCTGAAACCTGACTGCATANA	6B	696148473	Imputation	yes	.	.	.	.	.	.
AVRIG32083	.	scaffold134982_7579527	v1.0	Triticum aestivum	[A/G]	ATTTCACAAAAGAGGCCTTGGCAAAGTCAAGAATTGAAAGCTTTGACTTG[A/G]AGGATTTTTGCTCGTCTAGCGAACGAAGCAGAGCAGGTAAGAGAGAATNA	6B	696241394	Imputation	yes	.	.	.	.	.	.
AVRIG32084	.	scaffold134982_7491210	v1.0	Triticum aestivum	[A/G]	ACTGAAATTTTGAAGCAGTTCGAGTTCATGACTTCAGGAGTAAGCAACAC[A/G]AAGAGTTCCTTCCAGTCTGGCAATACTGATGGGATGTCACAAATATAANC	6B	696329711	Imputation	yes	.	.	.	.	.	.
AVRIG32085	.	scaffold134982_7490555	v1.0	Triticum aestivum	[T/C]	TTACGTGTTTACCTTAAGGTCGTGTACATATGTCCCCGCCAAAAAAAAGG[T/C]CGTGTACATATGTGTGTTTTCATGACGTATGAGTCATAATTAAACTACNG	6B	696330366	Imputation	yes	.	.	.	.	.	.
AVRIG32086	.	scaffold134982_7489407	v1.0	Triticum aestivum	[A/G]	GNCTTGCACTTGTTTATGACTTCATGCCCAGAGGAAATCTTCAACAACTT[T/C]TAAAAGGAGGTTTCTCTCTAAACTTTTTTAAATGTATTTATCAAGCATAA	6B	696331514	Imputation	yes	.	.	.	.	.	.
AVRIG32087	.	scaffold134982_7465800	v1.0	Triticum aestivum	[A/G]	TGATGCCTGAACCCTGAAGCTATCGTTCCTTTTGCCTTCCAGATGGGAGT[A/G]CCTGTCGGTGGAAACTCAAATAAAGCCATCATTCCTTTTGGTTTTCTANA	6B	696355121	Imputation	yes	.	.	.	.	.	.
AVRIG32088	.	scaffold134982_7391694	v1.0	Triticum aestivum	[T/C]	ACGATAGAATGTATCCATCCACTGCTTTCATCCGAGTTCTAAACTTAATA[T/C]CATATCATTTGTACAGGATGAATTTGCTATTGCAAATTGTTTAGTTATNC	6B	696429227	Imputation	yes	.	.	.	.	.	.
AVRIG32089	.	scaffold134982_7391325	v1.0	Triticum aestivum	[A/G]	GTCAACATTATAGTGTCCACATCATGTTATAACTAATGTTTCAGGCAACA[A/G]CAATCCGGTTAGAGATCAAAGGTGGCCAATGGAGGGATGCATATATGCNA	6B	696429596	Imputation	yes	.	.	.	.	.	.
AVRIG32090	.	scaffold134982_7364429	v1.0	Triticum aestivum	[T/C]	TNGTTTTTGTTGGGTAAGAGAAACAATGTACACACATGCACAATAACTCC[A/G]TAGAGTACCCATATATAGATGTACCCCATTTGCGCATGGGGTACTAAATA	6B	696456492	Imputation	yes	.	.	.	.	.	.
AVRIG32091	.	scaffold134982_7364187	v1.0	Triticum aestivum	[A/G]	GAACCTTATTGATGGACTTGGCTGGAAGACATCCTTGTCCATTGTTACAC[A/G]ATACCATGCTTACACGATTATGGCACTGCTAGTAAGAAATGAACTGCANA	6B	696456734	Imputation	yes	.	.	.	.	.	.
AVRIG32092	.	scaffold134982_7363577	v1.0	Triticum aestivum	[A/G]	CGGCGTAGACCCAGCCACGGTAGGTTCGGTGCCTTACTCCAGCTGAGTCA[A/G]CAAAACATCATCGCCAATACCTTTGCTCTAACTGTTTGGGGCCACTGGNG	6B	696457344	Imputation	yes	.	.	.	.	.	.
AVRIG32093	.	scaffold134982_6966010	v1.0	Triticum aestivum	[T/C]	AAAGACAGCTAGTCATTCCAGCTTCGCTTACAGTCAGTAGCGAAAGAATG[T/C]TGATTAAAATGTCATCTGGCAATGTACTGATCCAATCACAATTCTGCANA	6B	696854911	Imputation	yes	.	.	.	.	.	.
AVRIG32094	.	scaffold134982_5889054	v1.0	Triticum aestivum	[A/G]	GNTCCCCTTCCTGCGATCCAATTTTCTCTCTATTTCATAACTCTATGATA[T/C]GTGCGTTGCACATGCACACTTACTAGTAACATAAAAAATCAAGCATGAGC	6B	697931867	Imputation	yes	.	.	.	.	.	.
AVRIG32095	.	scaffold134982_5714513	v1.0	Triticum aestivum	[A/G]	GNCAGGACTGATGACATGAGTGGCCGCGCATTTGGGCTGCCTTGAACACA[T/C]AGGAGTCCAATATGGATGCACCGTATAGTTTCATTAAGAGAACAAGTCCC	6B	698106408	Imputation	yes	.	.	.	.	.	.
AVRIG32096	.	scaffold134982_5714144	v1.0	Triticum aestivum	[T/C]	AACTGGTTAAATTGGCCCTCTTTTATGTATCCAAAATTCTTAGTGAGAAG[T/C]GTCTTTAGTAAGAACATTTAGACCTCTCCCATTTGTTATGGGAGCTACNA	6B	698106777	Imputation	yes	.	.	.	.	.	.
AVRIG32097	.	scaffold134982_5713503	v1.0	Triticum aestivum	[A/G]	TNTGGAAATGACTGACTGGAAGAAGAAACCAGCCACTGGCATATTTTTTT[T/C]AAGTTACACAAAATCAACACTTACATTTTATCCCTTGATGAAAGGAATCT	6B	698107418	Imputation	yes	.	.	.	.	.	.
AVRIG32098	.	scaffold134982_4994205	v1.0	Triticum aestivum	[T/G]	GCGCGCTGCAGGATATTGGTCTTGGCATGCCTCCGGCTCTGGCGGACAAA[T/G]GAGAGGAACCAAAGCAGATCGACCTGGACTACTGTCCTCCTCCTACCANA	6B	698826716	Imputation	yes	.	.	.	.	.	.
AVRIG32099	.	scaffold134982_4858392	v1.0	Triticum aestivum	[T/C]	TCGCATTGGCAGTTAAGTCCATCCATGTGTCCATTGGCATGTGATGTCAG[T/C]GGGCCTGACACTAATTAGTCAATGAATTTTGATAACTAATATCTCACTNA	6B	698962529	Imputation	yes	.	.	.	.	.	.
AVRIG32100	.	scaffold134982_4844712	v1.0	Triticum aestivum	[T/C]	TCTATAGGGAGTTCCATCATTTATTTTTGCGAGATTATAGGGAGTTCCAT[T/C]ATGATGGCATTATCAAGTTTACCCTCTAATATTTGTCTGTCATTACTGNT	6B	698976209	Imputation	yes	.	.	.	.	.	.
AVRIG32101	.	scaffold134982_4627472	v1.0	Triticum aestivum	[T/G]	GNATAGAGATAAAATCAGCGAAACATAACATGATCTCTGCAGTTTCAGAG[A/C]AACCACTAACTACTGATTAATCTTATACTTGTATCAACAGAAAAATTGAA	6B	699193449	Imputation	yes	.	.	.	.	.	.
AVRIG32102	.	scaffold134982_3716742	v1.0	Triticum aestivum	[T/C]	GGATGGAGAGGAGGGAGGAAGACATAACCAGAAAGAAAAGGCAAAAGAAC[T/C]GTCCGCGATGGAGGTGCAATACACTATGAAGTTGATTCGATGGCTGAANG	6B	700104179	Imputation	yes	.	.	.	.	.	.
AVRIG32103	.	scaffold134982_3715927	v1.0	Triticum aestivum	[A/G]	AAGACGATGATGCCGGAGTTCAAGAATAAAAGGAGGCTACCGTTGTTCTC[A/G]AATGCCACAGATAAGGAGCTGCTTTCCACAAATGCCAAAGGGGAGCTGNT	6B	700104994	Imputation	yes	.	.	.	.	.	.
AVRIG32104	.	scaffold134982_3319145	v1.0	Triticum aestivum	[A/G]	GTTGTTCAGCCAAGTTAGGAAAAGTTAGATGCATGTACATGTATGGAACT[A/G]ACTATGCAGCATTCAATTTTCCAGCAATTTTTCGTTGAAAAAACTAATNA	6B	700501776	Imputation	yes	.	.	.	.	.	.
AVRIG32105	.	scaffold134982_1574548	v1.0	Triticum aestivum	[A/G]	GCTGACTTTCAGAACATAAGTCTTTGACATGTTGTTCTCGTATTGTTCCT[A/G]TCACAAATTCATAAGAACACCTCAACCTCAAAACAATATGAAGAACTANT	6B	702246373	Imputation	yes	.	.	.	.	.	.
AVRIG32106	.	scaffold134982_1451383	v1.0	Triticum aestivum	[A/G]	ANGGTAGCAGGTAGGCACGTACGTTTTCAGGGTACGGAGTGCTACTTGGC[T/C]ATACTGAAATCAACCACTGGTAGAAGCAGTTGTACAAACTGTAGAAATGA	6B	702369538	Imputation	yes	.	.	.	.	.	.
AVRIG32107	.	scaffold134982_1448972	v1.0	Triticum aestivum	[A/G]	GCCCCACCACATCAGGCCATGATGGCCAAAGAGGAGGAGGAGTTGGTGAG[A/G]AAGGTGCTCAAGGACTAGGCGGTCGAGTCCGAGCGTGCCCAGTGGGACNG	6B	702371949	Imputation	yes	.	.	.	.	.	.
AVRIG32108	.	scaffold134982_522649	v1.0	Triticum aestivum	[A/C]	TNGTTTGTTAGTTTGATCCGAAGCTGCATTCGATCCAGAAAGCCTTAATG[T/G]TTGGTTTATTAATTGCTACAAAGAAACATTGTGGTAAGGGAGAAGATTTT	6B	703298272	Imputation	yes	.	.	.	.	.	.
AVRIG32109	.	scaffold54861_2788799	v1.0	Triticum aestivum	[A/G]	GNAAATCAGAGCAAGCACGAACGAGGGGGCAGGGATGGGGGGTGGATGCA[T/C]CGGCCAGGAGACGGACACTTGTCCTCCCACACCACACTAGCACGAGCAGA	6B	704971376	Imputation	yes	.	.	.	.	.	.
AVRIG32110	.	scaffold54861_1176800	v1.0	Triticum aestivum	[T/C]	AAACTGTACGAGTTCAAGAAAATACCTGAACCCCTGGGTAGGAAATCCTT[T/C]CCAACAATAGCCTCAAGCAGTGATGACTTGCCGGAACCCTATCAAATANT	6B	706583375	Imputation	yes	.	.	.	.	.	.
AVRIG32111	.	scaffold54861_796285	v1.0	Triticum aestivum	[T/C]	TTGTAGTTAGTACTATACTATTTAATTAATAAGTTCTTTTTGTAGCTTGT[T/C]TGATGATGTTTGGGAAGTTAGACTGCGCTTTTCATGATAGGGACAACTNG	6B	706963890	Imputation	yes	.	.	.	.	.	.
AVRIG32112	.	scaffold54861_793882	v1.0	Triticum aestivum	[A/G]	TNAGGATGATGAAGAAGGCATCCATGAGGTGGATGAGCTCGATGGCACAA[T/C]CGATGATTGTGATGGTGATAGTCATGATGAAGATGCACACGTAGATGAAG	6B	706966293	Imputation	yes	.	.	.	.	.	.
AVRIG32113	.	scaffold54861_646791	v1.0	Triticum aestivum	[A/C]	ACAACATCAATCAGAAGTTCCAACATACACATCTCTCTTTCTCCAAAAAC[A/C]AATGCTAAGTGTAATACACATTTACGCACATCTCTTTCTCCAAAAACANA	6B	707113384	Imputation	yes	.	.	.	.	.	.
AVRIG32114	.	scaffold54861_440741	v1.0	Triticum aestivum	[A/G]	ANGGATCATCAGCACTCCATTTGCCATTAAATACTCATATTCAGGTCAGA[T/C]CAAATGGTGGCTTTGGACTTGTATTGTGGAACAGAGGGAGTAATGTCTAG	6B	707319434	Imputation	yes	.	.	.	.	.	.
AVRIG32115	.	scaffold39100_903377	v1.0	Triticum aestivum	[A/G]	CACGCACCAGCAAGAGCTATGTCTCGCCTATTGAGAGACCGAGTACGTTG[A/G]GAACCTTCCGTCCAGATTTTGGAAGGTTTGACATTTTTTTTTGTTTTCNT	6B	708663651	Imputation	yes	.	.	.	.	.	.
AVRIG32116	.	scaffold39100_905257	v1.0	Triticum aestivum	[A/G]	TNGAAAGAGAACAATATTTCCATTCATGCTAATCGTCTTATTCTCAAATA[T/C]ATTATTTCTGGCACTCGTGGATTTAAAATAACTCAAGGCCATTTTTGAAG	6B	708665531	Imputation	yes	.	.	.	.	.	.
AVRIG32117	.	scaffold39100_907559	v1.0	Triticum aestivum	[T/C]	CNGCATGCATGGATGCATCAGGAGTTCAGGGCCAAGTTCGTTCATTCAAC[A/G]GGGAGAAAGAACTTGTTTCATCTGCAATTAGTTCCAAGATAGCTAGCACT	6B	708667833	Imputation	yes	.	.	.	.	.	.
AVRIG32118	.	scaffold39100_912558	v1.0	Triticum aestivum	[A/G]	TTTGACACTGGTGGCGAACAAATAGCAACCAAATACTCCCTCCGTTCGGA[A/G]TTACTTGTCTTGGAAATGGATGTATATAGAACTAAAATCATAGTTAAANA	6B	708672832	Imputation	yes	.	.	.	.	.	.
AVRIG32119	.	scaffold43334_299733	v1.0	Triticum aestivum	[T/C]	ACGTTCATGCAAAAACATTGAATGTTGTGGATCCGGTCCGTCGGACGGCA[T/C]CGCCGCTCGCCGGAAACAAACAAAACAGAAACGAGCCAGTCAGCAACCNG	6B	709216744	Imputation	yes	.	.	.	.	.	.
AVRIG32120	.	scaffold43334_299814	v1.0	Triticum aestivum	[T/G]	ANGAGCCAGTCAGCAACCAGCGCCACCGGGTAAAGAGAGCGACGGCCACC[A/C]ACTTCATAACCACTGTCATTGCAACAGGCAATCACAAGTTTGGCTTAACT	6B	709216825	Imputation	yes	.	.	.	.	.	.
AVRIG32121	.	scaffold43334_299967	v1.0	Triticum aestivum	[A/G]	TTTGCAGCAGCCACACGATGACACCAAGAATCATTCTGTCAACAAGACAT[A/G]TAATACTCCCTCTATAAACAAATATAAGACGTTTTAAATCATTAAAGTNG	6B	709216978	Imputation	yes	.	.	.	.	.	.
AVRIG32122	.	scaffold43334_300433	v1.0	Triticum aestivum	[A/C]	GNACTCAGGGCTCCTTTGGTTTAAAGGATTTTCGTAGGAACTTTCCTATG[T/G]TGTTTGTTTAATTCATAGGATTGAAACCACTTCGTTCGTTCTCCCCTTAG	6B	709217444	Imputation	yes	.	.	.	.	.	.
AVRIG32123	.	scaffold43334_301001	v1.0	Triticum aestivum	[T/C]	TNCATGATTTTTTAAGTAATGCATGTCACGCATTTTTATATTTGTCACTG[A/G]AATTTTAAAAATGTTTGTGAATTTATAAAACAAAGATCTACCGACGTGTG	6B	709218012	Imputation	yes	.	.	.	.	.	.
AVRIG32124	.	scaffold43334_2320575	v1.0	Triticum aestivum	[A/C]	ACTGATGTCTAGGCTGTCCACCAGGCCAGATATTTACATATATAGCCTCT[A/C]GGTCCTCGCCACCAATGGAGACTCGGAGACTGAATTCGAAAGAAAGGANT	6B	711237586	Imputation	yes	.	.	.	.	.	.
AVRIG32125	.	scaffold43334_2822675	v1.0	Triticum aestivum	[A/G]	ANCACAAATTCTGATTATGGTTCCTACCTTTTACTATTCTTTTTTTTTTG[T/C]GGTGACTTTGTAAGAGGATCTAGAGGACGAACTCACCACCACGTCGGGGG	6B	711739686	Imputation	yes	.	.	.	.	.	.
AVRIG32126	.	scaffold43334_2822990	v1.0	Triticum aestivum	[A/G]	AGGGGAGAACGAATTCGAAGAGGACCTGCTTCTGATTGTATCCCGGGAAG[A/G]ACTGCTTTGATTCCGTACTGCCACTAAAAAGGGGATGCGCTTCGATTTNC	6B	711740001	Imputation	yes	.	.	.	.	.	.
AVRIG32127	.	scaffold43334_3433492	v1.0	Triticum aestivum	[A/C]	TGCATTTGGTACTGGGCCTGCACGAACAAGCAAACACGGCGTACCATATA[A/C]ATCAGGTTTAATAAGGAGGGAAGGCATTTTCATTCAAATTGCATATACNG	6B	712350503	Imputation	yes	.	.	.	.	.	.
AVRIG32128	.	scaffold119265_299066	v1.0	Triticum aestivum	[T/C]	CAAACAAATCTGAGAAGTATATTTGATGAATTGCATTGAATGTCTTGGTT[T/C]AAAGGTAAATCATACATGTTACAATCAGCTAAAGATTAAGTACATAAGNT	6B	713974382	Imputation	yes	.	.	.	.	.	.
AVRIG32129	.	scaffold48070_778635	v1.0	Triticum aestivum	[T/C]	CNACATTGCGAGGGGCCGTCAGCAGCAGGTATTCCCAGTAGCCTTGAACA[A/G]AGGCAGAACAAGCATGAACGGAGGCACAACACCTCCGCATTCTCAACCCT	6B	714774351	Imputation	yes	.	.	.	.	.	.
AVRIG32130	.	scaffold48070_364677	v1.0	Triticum aestivum	[A/G]	TNTGTGTCGGCTTTAACATATGCTCAAAGCACAAACTTCTAGAAGGCACA[T/C]CTACCAAAGTAAAAAATTGCCCACCTTTTCCTCATATCATAATCTATGAA	6B	715188309	Imputation	yes	.	.	.	.	.	.
AVRIG32131	.	scaffold48070_362615	v1.0	Triticum aestivum	[T/C]	GGCACACTGGAGGTCCTGGGCTCCTCAGGCCATTGATTGATGGTGGCAGC[T/C]GCCGCGCACGTTGACCGGAGGTAGAGGAGGCTCCATGAGAGGTGGTCGNC	6B	715190371	Imputation	yes	.	.	.	.	.	.
AVRIG32132	.	scaffold48070_362227	v1.0	Triticum aestivum	[T/C]	TATAAAGGGTCTGAAATTTCTACATAGTTGGGAGTAATTAGTTCTTCCTT[T/C]GCAATAATCCCACACAAAACCTCTTAATACTTGCTGCCAGTCAATGTANA	6B	715190759	Imputation	yes	.	.	.	.	.	.
AVRIG32133	.	scaffold48070_362160	v1.0	Triticum aestivum	[A/G]	CNCAAGAGTTTTGACCAAACATTATGACGAGTTTGAATTGACCAGGTCTT[T/C]CTCTCGAAACCTGGAATATAAAGGGTCTGAAATTTCTACATAGTTGGGAG	6B	715190826	Imputation	yes	.	.	.	.	.	.
AVRIG32134	.	scaffold48070_360389	v1.0	Triticum aestivum	[T/G]	ACTTCTCAGGATTGTCTTCGTACATAAAACTGAGATCCACCACAATTAAA[T/G]CATATACTCATCATCTCTGTTATGATACAAGAATTCACTTTGCTCATGNC	6B	715192597	Imputation	yes	.	.	.	.	.	.
AVRIG32135	.	scaffold48070_359927	v1.0	Triticum aestivum	[T/C]	TNGGGACTTATGACTTATAAGTTGGGACTTAAAAAAGTCCTAGAACTTAT[A/G]AAACAAACACGGCCTTAAACTTCTACTCCAGCAGGTCAGTGGCTGAAAAT	6B	715193059	Imputation	yes	.	.	.	.	.	.
AVRIG32136	.	scaffold151695_768845	v1.0	Triticum aestivum	[A/C]	CAATGGTTATCAGAGTTCTGCATGTGAGTGAAAAGGTTTGAAATGTCCTT[A/C]CAAGTCTGAGAGTCTATTTATATACCGATTTGATGGGAACTTCCATTTNT	6B	715745379	Imputation	yes	.	.	.	.	.	.
AVRIG32137	.	scaffold151695_536376	v1.0	Triticum aestivum	[A/G]	GGAGGAAACAGACTATTGGAAAACCGTCATCTCGCGTATGTAGGGATGCT[A/G]TTTCAGCTAAGGTATCTCAACATTTACATGACAGCAGTAAGCGAGCTCNC	6B	715977848	Imputation	yes	.	.	.	.	.	.
AVRIG32138	.	scaffold132975_291959	v1.0	Triticum aestivum	[A/G]	ANCATCAATAGAAGAAAAGGGATCAGGCAAAGATAGGGATCCTGTTAGAA[T/C]TTTTTTTATCTCGCAAATTGCAGCTAAATTATTGAAAACTTCCTTCTTTT	6B	717917384	Imputation	yes	.	.	.	.	.	.
AVRIG32139	.	scaffold132975_295737	v1.0	Triticum aestivum	[A/C]	AGGAAGGAAGGGAAGCAGATTAAAGCCGCCTGCTCGCCGTACATAGCTGC[A/C]TTTTCTATTACTGAATCCTTTCCTTGGTGGCTACGTAAGAGTAGTGGANG	6B	717921162	Imputation	yes	.	.	.	.	.	.
AVRIG32140	.	scaffold132975_296205	v1.0	Triticum aestivum	[T/G]	TGATTAGTCTGGAAATTCAGGATTCAGTTGTCAACTGCGGTGTCTTTATG[T/G]GGCACTGGTGAGATCATTGGTTGGATTATCTGTCTATGAATGCGAATANG	6B	717921630	Imputation	yes	.	.	.	.	.	.
AVRIG32141	.	scaffold132975_296246	v1.0	Triticum aestivum	[A/G]	GNCTTTATGGGGCACTGGTGAGATCATTGGTTGGATTATCTGTCTATGAA[T/C]GCGAATAAGAAGAATGTACAAGATGAAGACATGTAATAAAATACAAATTA	6B	717921671	Imputation	yes	.	.	.	.	.	.
AVRIG32142	.	scaffold132975_1013698	v1.0	Triticum aestivum	[A/G]	TNTCAGGTTCGAATGCCCACCTTTCTGGAGGTTTGCGGCATTATTATTTA[T/C]ATATGTTGAACACCATGAACATTGCATGTTAATGGGTTTGCAATCTAACC	6B	718639123	Imputation	yes	.	.	.	.	.	.
AVRIG32143	.	scaffold69634_299243	v1.0	Triticum aestivum	[A/G]	TNTACCTTGTTGAATGAACTTTTCCTCACCGGCCGTTCTTCAAGATGTTG[T/C]CTAGTGTTCATGTATGGCATGGCAGCGGTGAAGTGAGCAGGTCTGGCACC	6B	718920317	Imputation	yes	.	.	.	.	.	.
AVRIG32144	.	scaffold69634_298140	v1.0	Triticum aestivum	[A/G]	ANCTGGAACCCAGAAAAAGGTGAGCGGGGAAGTGATCCGGTGGAACAAGG[T/C]CACAGGACCAGAAAAGATTGATGCTGTAAAATATATAGAGTTGCTTGAAG	6B	718921420	Imputation	yes	.	.	.	.	.	.
AVRIG32145	.	scaffold69634_298029	v1.0	Triticum aestivum	[T/C]	TTCATGAAAAAGGCACATGTTGATTCCCAATATTTGTAGTTGTTTGGTTT[T/C]GATCGTACGGTGGTTGTGTAATATGCATGCCTGGCATCTGTAGGGTTCNG	6B	718921531	Imputation	yes	.	.	.	.	.	.
AVRIG32146	.	scaffold69634_296018	v1.0	Triticum aestivum	[A/G]	GCCGACGCCGACATGCCGCCGTCCCTCCTACTCCCTACATCCTCTAGTCT[A/G]AGGCTGCGCCTTCCGCAGCCGCGCCGGTCCACGCCCCTGCTCGTTTCANT	6B	718923542	Imputation	yes	.	.	.	.	.	.
AVRIG32147	.	scaffold52787-2_891031	v1.0	Triticum aestivum	[T/C]	GNAGCATTTTCTCAGCCACTACGTCAAAGCACTCGCCATTCTGAAGGAAT[A/G]TTCTTATCTTCAGCGGAGATCAATAATGATGAAGTCTATTCAAGCAACTC	6B	720495368	Imputation	yes	.	.	.	.	.	.
AVRIG32148	.	scaffold52787-2_1146440	v1.0	Triticum aestivum	[A/G]	TNCATACTTGTGTTAATTATATAGTTAATACAAACAAATGGTTGATATCT[T/C]TAAACCATATGGCTTAAAAAATATTGAAATAGTGGTTGTACTATAGGATT	6B	720750777	Imputation	yes	.	.	.	.	.	.
AVRIG32149	.	scaffold9960_52928	v1.0	Triticum aestivum	[T/C]	GNCCGCGTATCCGGACGTCTAGTCAAGCGAATCTGCATCTTAATTGGTGC[A/G]GTGCGTGCGCACAAGATAAATAAAATTAAGTAATGGTGCGGTGCGTGCGC	6D	52928	Linking Germplasm Resources	.	.	.	.	yes	.	.
AVRIG32150	.	scaffold47994_167967	v1.0	Triticum aestivum	[A/G]	TTAGGGTTTTTACAGCCAAGGTTTTTTTTACTGGTTTCCTTATTACTAGG[A/G]CGAAAGTTGGATTTGTTTTTTGTTTGAATTGTAGGCTATATAAACACTNG	6D	1774663	Imputation	yes	.	.	.	.	.	.
AVRIG32151	.	scaffold47994_167839	v1.0	Triticum aestivum	[T/C]	CNTAAAACTGCAACAATTAATGTTTTTATACGTCGACAGCTCGCCGTCCA[A/G]CGAGGCAAAAATGTTTTTCCTTTTTAATCAAGACCGAAAAGGCAGAGCTA	6D	1774791	Imputation	yes	.	.	.	.	.	.
AVRIG32152	.	scaffold47994_90121	v1.0	Triticum aestivum	[T/C]	ANTTTTTGAAATGACATGGAGGACAGGCCCGGGACCGAAGCCGTCAAACG[A/G]GATAGGGTTCTACACATGAACGATGCCCTCCCTTGGTGATATGTCAGCAC	6D	1852509	Imputation	yes	.	.	.	.	.	.
AVRIG32153	.	scaffold47994_89101	v1.0	Triticum aestivum	[T/C]	CNCATCAAGGACCAGTTAATTCATTGCAGATTCTTTTAGATGTTGTGATG[A/G]CTCTTCTGAAAGCAAGTAGAAATTCTGATTAAATGGCTGGTTGGTACTAA	6D	1853529	Imputation	yes	.	.	.	.	.	.
AVRIG32154	.	scaffold40883_536435	v1.0	Triticum aestivum	[A/C]	GCAGGCTTGGCGACAACTTGGTTGTTAGTGTTGCATAACTAGGACCGATG[A/C]TTTCTCCTCTGGAGGCGTTGTTTCGTCTTCTGTCGGTACTCTAGGTTANT	6D	2239492	Imputation	yes	.	.	.	.	.	.
AVRIG32155	.	scaffold83929-1_255684	v1.0	Triticum aestivum	[T/C]	ANCTCCTCCGCGTGGTCATGTGCCGTTCGCTAACCCCGGCAGAGACGGAC[A/G]GTAGACACCCCCGATGAAAAATGCAAAGGCGCTCCGGATCAGGATTTGAA	6D	3031710	Imputation	yes	.	.	.	.	.	.
AVRIG32156	.	scaffold83929-1_255739	v1.0	Triticum aestivum	[T/C]	ACACCCCCGATGAAAAATGCAAAGGCGCTCCGGATCAGGATTTGAAGCTT[T/C]GAAGCGCTTCGTGAAGGAGAAATAGAACGCCAAGGCCAATGCGCCACGNC	6D	3031765	Imputation	yes	.	.	.	.	.	.
AVRIG32157	.	scaffold83929-1_256299	v1.0	Triticum aestivum	[A/G]	GTTGTAGATGCTCTAACATACTATGCTACCATCACATAGCCTTTCTCAAG[A/G]AAAAAATAAGTACAATCTAATAAATGCAATAATCTGTCATAATACCTCNA	6D	3032325	Imputation	yes	.	.	.	.	.	.
AVRIG32158	.	scaffold83929-1_353111	v1.0	Triticum aestivum	[T/C]	GTGTCAAAAGTCAATAAAGAAATAAGAAATAAGAGAAACTCAAACCTTTA[T/C]TGTGTGATCACTTGAAGCACTAGCAGAAGTGTTGGTGTCTTTTGGGCTNA	6D	3129137	Imputation	yes	.	.	.	.	.	.
AVRIG32159	.	scaffold83929-1_667314	v1.0	Triticum aestivum	[A/G]	CCGCCACCGATCGGATTTATTTCTTTGATCACTGTGCATGTCATTGCACC[A/G]TGGTCCAAACTTATACCTGCACATTAGGTCTTTTAATTTTTACTTATANA	6D	3443340	Imputation	yes	.	.	.	.	.	.
AVRIG32160	.	scaffold83929-1_667633	v1.0	Triticum aestivum	[T/C]	CTACTCAGGGTTGCATTTCTCATCGTACAACTAGGTGGTTGTTTTCCTGC[T/C]AAATCACTAGAAAGGTTACCCTTTGAAAAGGTTAGGTGATGAAGGCCTNT	6D	3443659	Imputation	yes	.	.	.	.	.	.
AVRIG32161	.	scaffold132427_116800	v1.0	Triticum aestivum	[T/C]	GCATACACCCACCCAACAAGAAGAGGCGGCAGCGAACAGGCAGGGGTCCC[T/C]AATAAGAAGTGAATACTACCACTACCGCCGCCGCCGCAATAGGATCCGNT	6D	3586977	Imputation	yes	.	.	.	.	.	.
AVRIG32162	.	scaffold132427_114987	v1.0	Triticum aestivum	[A/G]	ACTAGTTATTACATTATTTATCATCAGACGTTCAAACAACCGCGTCGATC[A/G]CACACCATATACCTTCCGGAAGAAATCCGGGGAAAATATAGAAATGAANA	6D	3588790	Linking Germplasm Resources	.	.	.	.	yes	.	.
AVRIG32163	.	scaffold49858_227418	v1.0	Triticum aestivum	[T/C]	AACACCACCATCGTTGTCCCTTTCTGAAGAAAAAAGATGCACCTAATTTG[T/C]GGCACATAATCCACCCATCGGGTCATCCTGTACTTGGTGTGGCCATGCNT	6D	3931294	Imputation	yes	.	.	.	.	.	.
AVRIG32164	.	scaffold49858_229936	v1.0	Triticum aestivum	[T/C]	CNGCTGTAGCCATATATCCATAGTGCCGTACCAGCTTGGATGTAAAATGG[A/G]CGTAAGCCAGCTCGCGGTGCAAAAATGTATTGATGTGGGCCCTCTTGTTC	6D	3933812	Imputation	yes	.	.	.	.	.	.
AVRIG32165	.	scaffold49858_272895	v1.0	Triticum aestivum	[T/G]	GNAGGTTGTGGTGAAGATCGAGGTAGTACTTGGATCCTTTGTGCTTAGTG[A/C]ATCAGTGGCATCGATTTCGGCTCCCTTAGTGAGTGCCTTCAATCCCATAG	6D	3976771	Imputation	yes	.	.	.	.	.	.
AVRIG32166	.	scaffold49858_580585	v1.0	Triticum aestivum	[A/G]	CNTTCCCATAATGTAAGACACTTTTGCAAGCTTCGTCTTACATTATGGGA[T/C]GGAGGGGGTACTTTTTTCAATTGGATACATCACATGCCACATCATATAAA	6D	4284461	Imputation	yes	.	.	.	.	.	.
AVRIG32167	.	scaffold49858_704444	v1.0	Triticum aestivum	[A/G]	CNAATATATTTGGACTTTTTTCGTCAAGGTGAAAACCTAGAATATGACTT[T/C]TACTGGTTGGATCCGGTGACAAAGGTGCTTGAACGTCTTTCCCTTCATAA	6D	4408320	Imputation	yes	.	.	.	.	.	.
AVRIG32168	.	scaffold49858_707121	v1.0	Triticum aestivum	[A/C]	TNCCATTAATGTAACGCCGAGATATATGTACATGTTGCATGCCCTAGTGC[T/G]TGTTTATTTCTCTGTATATAATGTCCACACAATATGCAGCTGGAATTTGT	6D	4410997	Imputation	yes	.	.	.	.	.	.
AVRIG32169	.	scaffold49858_989090	v1.0	Triticum aestivum	[A/G]	TATCTTCCTCTTTACGATGATGCCGCTTTCCCGGCCATCTGTTTTTTACA[A/G]GGTTTGTATGGGTTTGTTGTCTTAGATTAAAACTACCATAGTATGATGNC	6D	4692966	Imputation	yes	.	.	.	.	.	.
AVRIG32170	.	scaffold32417_136115	v1.0	Triticum aestivum	[G/C]	TACAAGCATGTCTGATGCTATCAATGAAGGGCCTAAATTAGCTAGCTAATTCCTCTAAAGCTAGCAAGATGAACAAAATCTTCCATTTCTGTTGCTAGAT[C/G]ATAATGTCTTGTTTCATTAGAACTTTTGGATGGCCCGACTAGATAACTNATGCCACTATGCCAGTCATGCCTGGCCGAACATATTGCACACAAAGTTAAA	6D	4838392	Imputation	yes	.	.	.	.	.	.
AVRIG32171	.	scaffold120482_157745	v1.0	Triticum aestivum	[A/G]	TTGTAGCGGCCCCACGCACCATGTTCCGACGAGAAGGTCTGGAAGTGCAC[A/G]TAACGGTTGTATTGTGACAGCTCTAGGTATGCCATGACCACATGGAATNG	6D	5860479	Linking Germplasm Resources	.	.	.	.	yes	.	.
AVRIG32172	.	scaffold120482_238224	v1.0	Triticum aestivum	[A/C]	TGGATATTTATTCCAATTTTATTCACTATATTCAAGCGTGCGCCTCTCAT[A/C]ACTGCTACCGAGTGGCATGAACTTCCTTGGCCTTGTCCTGGACAAGTTNC	6D	5940958	Imputation	yes	.	.	.	.	.	.
AVRIG32173	.	scaffold16984_358575	v1.0	Triticum aestivum	[A/G]	AATCATGATTATCCTAACACATTTTACTAGTATATGTAGTATTCGAGTGA[A/G]TTCATGCATAATTTTATTAAAACATGTTTTTTTTCTTCATAAACTCCGNC	6D	6315387	Imputation	yes	.	.	.	.	.	.
AVRIG32174	.	scaffold16984_422172	v1.0	Triticum aestivum	[T/C]	ANCAGCAGGCGGAGGATGTGGCGCATGCGCTTTCCGGATGCACCCGGGTC[A/G]GGCAAATCTGGTCTCTTCTTGGCTTACATGAAGTAATAACAGCAGCCAGG	6D	6378984	Imputation	yes	.	.	.	.	.	.
AVRIG32175	.	scaffold29685_1039208	v1.0	Triticum aestivum	[T/C]	TNACATATAGTTTACAAAGAGTCTCTAGGACCATACGAGAAGGATTGCAT[A/G]ACTTTAAAATTCAGAAGGAGAAAACTAGGAGCTTATTACTGAAGGAAGCT	6D	7682052	Linking Germplasm Resources	.	.	.	.	yes	.	.
AVRIG32176	.	scaffold29685_144933	v1.0	Triticum aestivum	[T/C]	TNATACTATACATTTGAATAACGAAACTGTTTGGCACACGATATTTGATG[A/G]CCGATTTCCGCACGACCAATGAATCTACGGCCGTTGCCCTTTAACTCGCA	6D	8576327	Imputation	yes	.	.	.	.	.	.
AVRIG32177	.	scaffold29685_58595	v1.0	Triticum aestivum	[T/C]	TTCAGTTTTCTTATCTACATAGCAATGCTGATGCTGAAATCCTGTTGTTC[T/C]GAAGGCAAAATTAGGGCAACAGAACAAGTTTTACTATGATGAAAAGTTNA	6D	8662665	Imputation	yes	.	.	.	.	.	.
AVRIG32178	.	scaffold3651_1610462	v1.0	Triticum aestivum	[A/C]	GNAAGTTCTTGGTGCTCTTAATTTGGCCTTGTCAGTGAGTGTGAGTGGGA[T/G]CGAGCTGCCAAATACGGCCGTGGATAAAAGAAAGACCTGGGGAGTATATG	6D	10331821	Imputation	yes	.	.	.	.	.	.
AVRIG32179	.	scaffold3651_1731501	v1.0	Triticum aestivum	[A/G]	CTCATGTACCTCAACTTGTCAGTCAATTCCTTCTCTGGCCGGATACCAGC[A/G]TCGTTGTCGAAGCTAGGGAAACTCCGGGATCTGCGGGTTGCAACCAACNA	6D	10452860	Imputation	yes	.	.	.	.	.	.
AVRIG32180	.	scaffold3651_1977338	v1.0	Triticum aestivum	[T/G]	GTGTTGCATAAATTTTGGTTTATGTTAACAATATGGCCTATGTCACAGTT[T/G]CCCTGACACTGCTGACAACGATGTAAGCTAAATTTGAACTATCAACACNC	6D	10698697	Linking Germplasm Resources	.	.	.	.	yes	.	.
AVRIG32181	.	scaffold3651_2336988	v1.0	Triticum aestivum	[T/C]	TATCTAGGATACCATGTGTAGTGGATACTGAAGATACGTGGACATTCCCA[T/C]GCTTAGCGACTTCTCCATATGCAGAAAATTTGAAGTTTGTACCCTTCTNT	6D	11058347	Imputation	yes	.	.	.	.	.	.
AVRIG32182	.	scaffold3651_3055923	v1.0	Triticum aestivum	[T/C]	GNTTTTACTTTTCTCGAACCACGTCCAGGTTTATCTTGACCTTCATCATC[A/G]GAGCTGGTGAAAGAAAACAATATCTTCATTGTTCACAACAGAGTAAATCA	6D	11777282	Imputation	yes	.	.	.	.	.	.
AVRIG32183	.	scaffold3651_3057993	v1.0	Triticum aestivum	[T/C]	TNCATCAGTATGTGTTAAGATATTCACCTGTTCATACAACATGAAACAGG[A/G]TATCATTCATAAAATGGAACAAATAAATCAGAACAGGGGAAAGATCAATG	6D	11779352	Imputation	yes	.	.	.	.	.	.
AVRIG32184	.	scaffold3651_3058416	v1.0	Triticum aestivum	[T/C]	GNTTGAGTTCTCACTTCTACCTTAATTCTACCACACATCATTTTGGAAAG[A/G]CCATGCAAGGATAACTTTAAGCATAACAATTTCAGATTCAGAATGAAGCA	6D	11779775	Imputation	yes	.	.	.	.	.	.
AVRIG32185	.	scaffold3651_4767448	v1.0	Triticum aestivum	[A/G]	GNTTAGTCTCGGCTGGCAGCTTGAACCGGGACTAGAGGATGACCTTTAGT[T/C]CCGGTTTGATCAACCAACCGGGACTAAAGGTCCCCCTCCTGCAAAAGTTG	6D	13488807	Imputation	yes	.	.	.	.	.	.
AVRIG32186	.	scaffold3651_4767852	v1.0	Triticum aestivum	[T/C]	AAATTACTTACTTAAGACGCCGAATTAAGATAGTATTTTAATTTTTTTTG[T/C]GACAAAGTATTTAATTTCTTTGATAAGCTTCATTTCTCAATAAATTCTNT	6D	13489211	Imputation	yes	.	.	.	.	.	.
AVRIG32187	.	scaffold3651_4834347	v1.0	Triticum aestivum	[A/G]	CATAAAACTAGTAACTAAATCGTCCGAGCTAAATGCACCGCTACACCACA[A/G]AAGTTAGACGACAAAGCTCCCCTGAGCAAGGTCAAAAGTATAGGCCAANC	6D	13555706	Linking Germplasm Resources	.	.	.	.	yes	.	.
AVRIG32188	.	scaffold68955_15593	v1.0	Triticum aestivum	[T/C]	AACTTTTGATGTTGTAACAACAATTTAACAAGCTTTGGGCAAAAAAATCC[T/C]ATTTGTATTTGCGAGTTCTCAAAGTGCAATCCATGATATACTTTCAATNT	6D	13963751	Imputation	yes	.	.	.	.	.	.
AVRIG32189	.	scaffold68955_16429	v1.0	Triticum aestivum	[T/C]	TNCAACCAAACTGGTGGCCCGGTACAGTTGACCGAGAGTACCTTATTTGT[A/G]GACATAATGGACTCAACTCATTTTGCTATATATTTTGATATAACATCTCC	6D	13964587	Imputation	yes	.	.	.	.	.	.
AVRIG32190	.	scaffold68955_588248	v1.0	Triticum aestivum	[T/C]	GTCATAATATGGGGCAGCAAGTTGAAATTGCAACTCAATAAAACCAAACT[T/C]TGTATGCCCAGTTTGGTTGATCATGTAGCGCATGAGGGGAAGTTGATGNC	6D	14536406	Imputation	yes	.	.	.	.	.	.
AVRIG32191	.	scaffold68955_588997	v1.0	Triticum aestivum	[A/G]	ANATGTAATGAGAAATGCTAACACCTCCTCCCACCTGTGTGCAAAACATG[T/C]TTGTACACTGGAGGTGACGGGATGTTGGATGGACCCCCGCCCCCTCCCCG	6D	14537155	Imputation	yes	.	.	.	.	.	.
AVRIG32192	.	scaffold68955_734679	v1.0	Triticum aestivum	[A/G]	TCAAATTTTAAACTTCAATTCTCTTTTTCGATTAGGAATGTTTCCTTTCC[A/G]CGATGGATCTACTCATCAGGATTAATGTATAGCATTATTTGTTTGACGNT	6D	14682837	Imputation	yes	.	.	.	.	.	.
AVRIG32193	.	scaffold44400_866781	v1.0	Triticum aestivum	[T/C]	GATAAAGATCAAATTGGAAAGTCGAAAAATCACAGAAATTAAAAACGTTA[T/C]GAATAGATATTCCCAGCTTCAGGAAACAAGGATTCTTTCACATCCCTCNG	6D	16650885	Imputation	yes	.	.	.	.	.	.
AVRIG32194	.	scaffold22296_449235	v1.0	Triticum aestivum	[A/G]	TNAAGCGCGTCTCATGAAATAGAGTCAAAAGCCTTGCGGAAGTCAAGTTT[T/C]AAAACAAAAGCGGGAGCTTTACGATGATGGGAAGATTGGACGATCTCGGT	6D	17967000	Linking Germplasm Resources	.	.	.	.	yes	.	.
AVRIG32195	.	scaffold91996_114268	v1.0	Triticum aestivum	[A/C]	ATTTTGATCTTTGTATTAAGGGGCCCCATGTTCAAATTTCGCCATGGGCC[A/C]GTGAAATCTCAGGAACAGCCCTGTTTATAGATGGAAAAATGAGGAAAANG	6D	20401769	Imputation	yes	.	.	.	.	.	.
AVRIG32196	.	scaffold40746_2600461	v1.0	Triticum aestivum	[T/C]	TTTCTTGCATCATGAGTTTATAGATATGGTTTTCCCCATGCATGGTATTC[T/C]AAAATGTTGTATCTTAGGGGTGAGGCATTTTGGAGTTTGGGCCCAATGNT	6D	20762579	Imputation	yes	.	.	.	.	.	.
AVRIG32197	.	scaffold40746_2596564	v1.0	Triticum aestivum	[A/G]	ANGGTGGTCCATTATAACTATTGTAAACTAAATTTTTCAACAAGGAGATG[T/C]CCGCATATAACTCCTTCATAATATGTTGTGAAATCATTTGTCATATGTCT	6D	20766476	Imputation	yes	.	.	.	.	.	.
AVRIG32198	.	scaffold40746_1175993	v1.0	Triticum aestivum	[A/G]	TGTAAACGCGTACGCGCCGATGCTACCCAGCGGCCCTGTAAACCAGGACA[A/G]AGGTAGCATTACCCACCAATGCCACCGATAACTAATAAAAAAACATTTNA	6D	22187047	Linking Germplasm Resources	.	.	.	.	yes	.	.
AVRIG32199	.	scaffold40746_300847	v1.0	Triticum aestivum	[T/G]	GNAGCATTTGACTATATACATAGAATCCTAAAGGGAAAGTAAACATAGAA[A/C]CACAATCAGTTATGTTCTACTGTTGGGGAACATAGCATGCAATTTCAAAA	6D	23062193	Imputation	yes	.	.	.	.	.	.
AVRIG32200	.	scaffold40746_300624	v1.0	Triticum aestivum	[A/G]	AAGGATGTTCCTCCAAGGTATAACATAATATACATATGATTCAGTAGGCA[A/G]TACAAAGTAGGACATATATAGTAATAGTGGTTCCTTACAAAGGTCAAGNA	6D	23062416	Imputation	yes	.	.	.	.	.	.
AVRIG32201	.	scaffold40746_300121	v1.0	Triticum aestivum	[A/G]	CNAGAAAAATTGAAAAGAAAGTACCTTTTCTTGGTGAAGTTCTTGTTGCC[T/C]GGAGTTTCGTGATAGAAGATGACACCTCTTGCATAGCCAGGCTCTCTTTG	6D	23062919	Imputation	yes	.	.	.	.	.	.
AVRIG32202	.	scaffold40746_287331	v1.0	Triticum aestivum	[A/G]	CNGATGCAGTGTGACAAGTCGTGCGGCATGAAGGTGGCCAACCGCCTTAA[T/C]GTGAAGCCAAGCATGTGATGGATGGATCGATCTGCCATGGATGATGGATG	6D	23075709	Linking Germplasm Resources	.	.	.	.	yes	.	.
AVRIG32203	.	scaffold76358-2_812197	v1.0	Triticum aestivum	[A/C]	ATGCCACCCCCATGCAAGGCCAACCAATAAAAGTTTGACCACGCCAATTT[A/C]AGCGATCAGTAATATGATTGCTCGTGCTGCTGCTAATAGGCCCACTATNG	6D	23527800	Imputation	yes	.	.	.	.	.	.
AVRIG32204	.	scaffold76358-2_601500	v1.0	Triticum aestivum	[A/G]	ANTCCGCGCCGAAGATGCAATCTAGCTTCACTGTAAGCAGAACAGTTTGG[T/C]GCATTATGTTACCATTTGCTGAGATTTTCAGTTCTAAGGACTACAATCCG	6D	23738497	Imputation	yes	.	.	.	.	.	.
AVRIG32205	.	scaffold697_369130	v1.0	Triticum aestivum	[A/G]	CAGATATTAACTGAACACTCCTCATCATTAAACTCTTAAACCTTGGTTGG[A/G]TCACTGCTTTGTGTCATGGGCTCATTTCTCACAAATATGTTGGATATGNA	6D	24591690	Imputation	yes	.	.	.	.	.	.
AVRIG32206	.	scaffold83798_62651	v1.0	Triticum aestivum	[A/G]	TCAGGCATTCATCTGCTTTCCTTTATCGAGTAAATATGGGGAGCTAACAC[A/G]TGCTGTTATAGTTCATCGTCGACCGGGGCCGTAGTACTGGAGATGGCANG	6D	26245055	Imputation	yes	.	.	.	.	.	.
AVRIG32207	.	scaffold15639_215997	v1.0	Triticum aestivum	[T/C]	TNACTAATTCCTTCATAAACACCCTTGTGCAAACTCCCATTCCTCTGCCT[A/G]AGTGTTTACCAAACAGGCTGTTAAGGATATTGAGAGTTTATTTTAAACAT	6D	27667421	Linking Germplasm Resources	.	.	.	.	yes	.	.
AVRIG32208	.	scaffold33960-1_1136558	v1.0	Triticum aestivum	[A/C]	TCTTATATTATGGGACAGAGGGAGTACAATACTATCAAGCTTTTTGTTTC[A/C]TGTTTCTTGCTTCGAAGGTTTTTTCTCGTTACAAGATCCTATCAAATANA	6D	29741106	Linking Germplasm Resources	.	.	.	.	yes	.	.
AVRIG32209	.	scaffold3781_1154619	v1.0	Triticum aestivum	[T/C]	GNGTGCACGGTGGCCAAAGGAGGAAGAAACCTACACTTGTCGAGACAATC[A/G]AAAAAACCAGGCACCAGGCACCGCGTAGATGAACGATCCTTTGCCATGGT	6D	32858230	Linking Germplasm Resources	.	.	.	.	yes	.	.
AVRIG32210	.	scaffold101322_1537995	v1.0	Triticum aestivum	[T/G]	ATTCAGTAGCAGTGCTAGATCTTAATTTACAGTGTTGTTTTTCGGGAGAT[T/G]TCGCCTGCGATGATGTGCTCACCGTCTGGGATTGCTGTCTGCTGCTGCNG	6D	36888279	Linking Germplasm Resources	.	.	.	.	yes	.	.
AVRIG32211	.	scaffold101322_184518	v1.0	Triticum aestivum	[A/G]	TNTGTCTTCGGGTGCGTAGCCAGATTGGCCGTTGTTGCCCATATTGGAAA[T/C]TATCAAAGCCTAAAATATTTAGGGAGAAAGAGTTAGAGTACAATGCAATA	6D	38241756	Linking Germplasm Resources	.	.	.	.	yes	.	.
AVRIG32212	.	scaffold3134_1382645	v1.0	Triticum aestivum	[T/C]	TNTCTTTTTGAATCTCTAAATGTACATCGAGTTTTTAGCTGATTTTTTTC[A/G]GAGTTGTACACATAGCCCGCAGGTATGTTGTCAGCTAATTTCAAAAACTT	6D	43053473	Linking Germplasm Resources	.	.	.	.	yes	.	.
AVRIG32213	.	scaffold3134_335336	v1.0	Triticum aestivum	[T/G]	CNCTTGGAACCTAAGCATATGAAATGCGTGATAACCCCATCGTTCTTTAC[A/C]GAAATAGTACAACATACAAATAATTACAAAAGTAAATATATCTTGTGTAT	6D	44100782	Linking Germplasm Resources	.	.	.	.	yes	.	.
AVRIG32214	.	scaffold47843_1469382	v1.0	Triticum aestivum	[A/G]	GNTGTGCTTCTGTCTGTGATTTTGCGCTCTTATCGGAACAGACACAAAAA[T/C]CGGCTTGTTAGGAAGAATCTTGCGACGAAAAAGGTGGTTTCCTGGCCTAC	6D	45905599	Imputation	yes	.	.	.	.	.	.
AVRIG32215	.	scaffold47843_2414027	v1.0	Triticum aestivum	[T/C]	ATCAGATACACACCATCACTTCCATGTGACATGTCCAATTAGGCAATTAG[T/C]GAATCAGAGCATCAGACTGGCTCTGGAGATCTCAAATGGGATATCGCCNT	6D	46850244	Linking Germplasm Resources	.	.	.	.	yes	.	.
AVRIG32216	.	scaffold99170_764683	v1.0	Triticum aestivum	[A/G]	AACAAACAGAAATGCATGCATATATGTTTTTTTCATAGGATAATCCAGTT[A/G]AATCAAACAATCACCACAACCATGTGCTCTACACATACGACACACAATNG	6D	47656242	Imputation	yes	.	.	.	.	.	.
AVRIG32217	.	scaffold99170_2965820	v1.0	Triticum aestivum	[T/C]	ANAGGCAAGTAACTGCACATAACACACAAAGTTTTTTCTACAAATTACAC[A/G]TATAATATGGGAAAAGCTTGTGTTCAACCGGCGGATCGCACGCAAGCATC	6D	49857379	Linking Germplasm Resources	.	.	.	.	yes	.	.
AVRIG32218	.	scaffold2759_6437865	v1.0	Triticum aestivum	[A/G]	ANTCAGCTTCAGCCTCTGAAGCTGGCAATCTGTATCCAGTTCACTTTATT[T/C]GCCAACCTCTTGTACTGTCTCGTGCTGAGCGCCCATCATGCAAATGAATT	6D	55407122	Linking Germplasm Resources	.	.	.	.	yes	.	.
AVRIG32219	.	scaffold2759_3782726	v1.0	Triticum aestivum	[A/G]	GNAGTGGTTTGTGGCGCCGGACATGGGGGAGGAGGAGGAGTTGTAGGAAG[T/C]GAACGACATGGTTGCTATGTGAGGTTAGGGAAGTAGGGGTGGGCGGCGGC	6D	58062261	Imputation	yes	.	.	.	.	.	.
AVRIG32220	.	scaffold2759_3383896	v1.0	Triticum aestivum	[A/G]	TNTACAGGCAGATACATGCTTTTTTTTTATTTCAGTCTTGTTTAGAACAC[T/C]GAAATTCTCCGGATTCCAATCTTTGCCACTCTGCTGGGTCTGAGACCAAA	6D	58461091	Linking Germplasm Resources	.	.	.	.	yes	.	.
AVRIG32221	.	scaffold2759_3150695	v1.0	Triticum aestivum	[A/C]	CTTCAAACCCCAACATTTGCCCTTTGCAGGATTTACATCCCTGAGCTCTT[A/C]CTCGCGCTCTACCTCTTGATATGCGCCTCGTATGACTACGTGCTTGGANG	6D	58694292	Imputation	yes	.	.	.	.	.	.
AVRIG32222	.	scaffold2759_1297340	v1.0	Triticum aestivum	[A/G]	CNCTTCCTCTGACCATGAGGATCTGCGCAGTGGGGGTTCTCCGGTTGAAG[T/C]CCAGTTGACGTCATCACATTCTTCATCTGGAGCAACATGTAGCAAAACGA	6D	60547647	Linking Germplasm Resources	.	.	.	.	yes	.	.
AVRIG32223	.	scaffold139156_1040139	v1.0	Triticum aestivum	[A/G]	TTAGTCATTTAAGCTAAAACGAGCAATAACCCTAGTCGGAGTCGAGGTTT[A/G]TCATCGTCGGCATACCGGATCCCACCGCTTGGGCGTCAAGGGTGCCCCNC	6D	62885225	Linking Germplasm Resources	.	.	.	.	yes	.	.
AVRIG32224	.	scaffold139156_3206417	v1.0	Triticum aestivum	[T/C]	CTTGAAATTTAAATTTTGGTCCACAAGTTTTTTTGTTTGGACAGCAATTT[T/C]TTGGTCCACAAGTTCACAACACTAGTGAGACCAAAGAGCCCCGTACAGNC	6D	65051503	Linking Germplasm Resources	.	.	.	.	yes	.	.
AVRIG32225	.	scaffold139156_3792227	v1.0	Triticum aestivum	[T/C]	TNACATTATTGTATACCACTACTACACTATTATGTTTAATCTACTTGTGG[A/G]ACGAAGTGCCATGTTGTTCGATATGAACAACTTCTATCGATGTTCTTGTC	6D	65637313	Imputation	yes	.	.	.	.	.	.
AVRIG32226	.	scaffold160791_1150965	v1.0	Triticum aestivum	[T/C]	CNATACATTCTGCTTGCAATTCATCATGGACATGTATTTTTGTATGGCAT[A/G]TGCATGTTTTCGGCTAAAATGTATAAATTCCGTCAAGGTAGTAAATAGCT	6D	68334934	Linking Germplasm Resources	.	.	.	.	yes	.	.
AVRIG32227	.	scaffold160791_1174246	v1.0	Triticum aestivum	[T/C]	GGTTTTCTTTATTCCTTGGTCCTTCTGCACTTGTCCGCTGAACACTTATG[T/C]GTGTTTTCCTGATATGTTAGAGAAAACAATTGAAGGCACGGCAGCAGGNA	6D	68358215	Imputation	yes	.	.	.	.	.	.
AVRIG32228	.	scaffold160791_1176959	v1.0	Triticum aestivum	[T/C]	ANGGAGGAACTGCAAGGATGAACGGCGCAGTTGCTTGTGTAGGTGTGCTG[A/G]TGACCCTGTTGTGCGCAAGTGCGTGGATTTTTATAGAACAAATAAAGCCG	6D	68360928	Imputation	yes	.	.	.	.	.	.
AVRIG32229	.	scaffold160791_1496360	v1.0	Triticum aestivum	[A/G]	TNCTAGTGTAGCGAAGGTGGCCTAGTCGACTATGGTCGCCTAGTGAGTCG[T/C]GCATACGGTTTCATCTGACTGTAAATTAAACTTGATGTAAACTGCTCCTA	6D	68680329	Imputation	yes	.	.	.	.	.	.
AVRIG32230	.	scaffold160791_2122192	v1.0	Triticum aestivum	[T/C]	CATATCTTTACCTACTAATAAAGCGCCTACTTGGTCTGCCCATACGTCGT[T/C]GGCATTTTTATAGAAAAGTCCCTGTATTTTTCGATATTCAACCCGCAGNC	6D	69306161	Imputation	yes	.	.	.	.	.	.
AVRIG32231	.	scaffold160791_2122300	v1.0	Triticum aestivum	[T/C]	AAATGGCAAAACAATATTTTTTTCAGATTTTACACAAAACCGTCTACACT[T/C]TCAGGTAATCAACCCGCACTTCACTTTTAAGTGATAAATTTAATCGTTNT	6D	69306269	Imputation	yes	.	.	.	.	.	.
AVRIG32232	.	scaffold160791_3601316	v1.0	Triticum aestivum	[A/G]	TGGATACCTTGATCGGAGGCACCGTCTTCTCATGCATGGCATCATTACGT[A/G]GCTGCCAGTTTCTCCATACTATCATCAGAACTTTAGCACGTTCCTCTTNC	6D	70785285	Linking Germplasm Resources	.	.	.	.	yes	.	.
AVRIG32233	.	scaffold160791_3869965	v1.0	Triticum aestivum	[T/C]	TNTTGGGTGCCGCCGAGGGCAGACTCAGGATTTCATGTGTTGGCCCTTGC[A/G]TGGTGTTCCGTAGATGGTTGGGTTGCGAGTATGGTGAGGAGGGAGACCGA	6D	71053934	Imputation	yes	.	.	.	.	.	.
AVRIG32234	.	scaffold160791_4349661	v1.0	Triticum aestivum	[T/C]	ANTTGGGCACTTGCTGTGAACTGGAAGATGGATCAGAGGCCTCTCGCTAG[A/G]CAGGAGCCTTAATTAAGGTCTGCAGCACTGCATTTATAGTTGATAGTTGC	6D	71533630	Imputation	yes	.	.	.	.	.	.
AVRIG32235	.	scaffold160791_5223305	v1.0	Triticum aestivum	[A/G]	CGGCATCTCGGAAGGAAAAAAAATGTTTGATCGCATCTCGGAAGGAAAAA[A/G]AAATGTTTGATCGGCGGATAGAGCATCTGGGGAGCGACGAAAAGGTCCNG	6D	72407274	Imputation	yes	.	.	.	.	.	.
AVRIG32236	.	scaffold160791_6406281	v1.0	Triticum aestivum	[A/G]	CAACATAAGTTCTGAAGCTTAGCACCAAGCTCAATATGCTCGAATACTAG[A/G]AGAGAAGTAAGTGACCATCGCCACTTCTCTCATCTTGCTCAACATTCGNT	6D	73590250	Linking Germplasm Resources	.	.	.	.	yes	.	.
AVRIG32237	.	scaffold160791_10142588	v1.0	Triticum aestivum	[A/G]	ANCCTGCGTCGCGTTGCCCGGGATCCCCGAGCACTGTCGTGCCCCGTCAC[T/C]GGTGCCTGACGGTGAGGGCTACCGTCTTTCCCGACAAAGCAGGCTACCAT	6D	77326557	Linking Germplasm Resources	.	.	.	.	yes	.	.
AVRIG32238	.	scaffold160791_12904652	v1.0	Triticum aestivum	[A/G]	TNGCGAACCTTCTGGAAGGTTACAAAACCGATTTTTTTGTAATAGCTTTT[T/C]GGGTTATTTTAGTTTTTCCTCTTGCTTTTCTTTTTAAAATTTTGTGGTCC	6D	80088621	Imputation	yes	.	.	.	.	.	.
AVRIG32239	.	scaffold108990_648484	v1.0	Triticum aestivum	[A/G]	TNGCAATCTCGGAGCTCTCCGATGGACCAACTGGTAGAGACTATCTCCCA[T/C]GGGACACCGTGCTCTGAAAACTCCATGGTGCTCGTGTCTAGCACCAGCAG	6D	81383871	Imputation	yes	.	.	.	.	.	.
AVRIG32240	.	scaffold108990_1014689	v1.0	Triticum aestivum	[T/C]	CNGCCAGGAACTGCAGGAGGGAGCCCCTCTCCTCCTCCGTGCAAGAACTG[A/G]TTGAAGAGGCCATGGAGAGCAGCAGCACCACCATAAGAGCAGCAGCACGG	6D	81750076	Linking Germplasm Resources	.	.	.	.	yes	.	.
AVRIG32241	.	scaffold108990_3755681	v1.0	Triticum aestivum	[T/C]	TCATTGTTGTTGAGGTTCATGGTTACAAGACTTCTGCAGTCGCCGAGAGC[T/C]GATGGCAGCTCCCCAGACATGCTGTTGTGTTCTAATCTGAGCTCCTTGNG	6D	84491068	Imputation	yes	.	.	.	.	.	.
AVRIG32242	.	scaffold108990_5406632	v1.0	Triticum aestivum	[A/C]	ACGCATCTAATTAATCCATACCATATCAACATAACAGCAGCAGCAGCAGC[A/C]GCCGCCCGTGGATGATACACAAGTAAGAACAGAGAAAGATGGCCAAAANT	6D	86142019	Imputation	yes	.	.	.	yes	.	.
AVRIG32243	.	scaffold108990_6136252	v1.0	Triticum aestivum	[A/C]	TATTTCCAAGCAACAGTCGCCAAACTGCATGTTCAACCAAATCAGTAATT[A/C]GTATGATAAAACATTATTATAGGCAGACAGTCAGGTAAGTAACACATGNT	6D	86871639	Imputation	yes	.	.	.	.	.	.
AVRIG32244	.	scaffold108990_6137318	v1.0	Triticum aestivum	[T/C]	TCTCGCGTTGCAGCAGCAGCACTACCGCAGAGCTTCCCGGGATCCAGCAA[T/C]TCCTTGGCCTCTCTAGGTACAGTCTCTTGGCAGATGATCTTGGCGAATNG	6D	86872705	Imputation	yes	.	.	.	.	.	.
AVRIG32245	.	scaffold108990_8145719	v1.0	Triticum aestivum	[A/G]	GCTCCTATATTTTTTTGTTTTTTTTTGTTTTTGCGGTAAACCAAAACTTT[A/G]TTAAGGTGTCTCAAGGTTTAAAGTGTCTATTCTGCAGGTCTGGTCTTCNG	6D	88881106	Linking Germplasm Resources	.	.	.	.	yes	.	.
AVRIG32246	.	scaffold108990_8156264	v1.0	Triticum aestivum	[T/G]	AGGGGGTTGTAGACGGCGAGTTGCTCCAGGCTGAAGTTCTGGAGGAGGAC[T/G]TTGCCGTCGCAGCAGCCTTCTATGGCCCACCCCGGGAAGGTGTCGTCGNC	6D	88891651	Imputation	yes	.	.	.	.	.	.
AVRIG32247	.	scaffold111547_2538914	v1.0	Triticum aestivum	[T/C]	ANCTCTACTACCAGCACCGCATCGACACCCGTCTGCCCATCGAGATCACG[A/G]TCAGCCTTGTTCCTGAGTCCAGTTCAGATGTCCTCGATCATCACAGCAAA	6D	91843075	Linking Germplasm Resources	.	.	.	.	yes	.	.
AVRIG32248	.	scaffold41595_2041473	v1.0	Triticum aestivum	[T/C]	GNGTGCTGAAGAACCACATAAACATGCAGCACCCCGTTGATATCTATGGT[A/G]GCTTTGTCGCCATGTACTACATCTTGATGAGGCTGAAGGAGGAAGATTTT	6D	94752975	Linking Germplasm Resources	.	.	.	.	yes	.	.
AVRIG32249	.	scaffold42270_7808655	v1.0	Triticum aestivum	[T/C]	ACTGGACTTATATTTGTGGAAGAGGAAATTATCCATAGGCCAGAGGGTCT[T/C]GACATCATCAATTGGTGGCAGTTTGGAGGTATCAAGTATCCTACATTGNG	6D	100368912	Linking Germplasm Resources	.	.	.	.	yes	.	.
AVRIG32250	.	scaffold42270_5166278	v1.0	Triticum aestivum	[T/G]	ANATGGTCTCAAATAGTTCTTCGGGTTCCTTTACCAAAAAGATGATTAAA[A/C]GAATTGTCATATTTACAGTACAAAACCAGATAAGGGAAATTACCATAGCA	6D	103011289	Linking Germplasm Resources	.	.	.	.	yes	.	.
AVRIG32251	.	scaffold42270_1748883	v1.0	Triticum aestivum	[T/G]	ANATCAGTAGACTGCCGAATTTTACAGAACAAGCTGATCAGGACATACTA[A/C]GGAAAGAACATAAATTTCGTTGAACTAAATAAGGAAAGAACATAAATTTC	6D	106428684	Linking Germplasm Resources	.	.	.	.	yes	.	.
AVRIG32252	.	scaffold140398-1_166197	v1.0	Triticum aestivum	[T/G]	ANGTCATCTCTCACAGGGTCTTCGAGGCTCTTCCCCCGCTCAGATACCTC[A/C]TCTACACCCCGACGTGAGTCAAAATCATTTTCCTTTCGACAGTGTAACAA	6D	108779737	Linking Germplasm Resources	.	.	.	.	yes	.	.
AVRIG32253	.	scaffold45009_299722	v1.0	Triticum aestivum	[T/C]	CNGTAAAATGCGCTTGAGGGAGTAAATTGCTTAAAACTATCACGTTTGTG[A/G]TTATGGTACTCCAAAACTATTATCTTTGCCGAAAGTAACAAAAGACCATC	6D	110153290	Linking Germplasm Resources	.	.	.	.	yes	.	.
AVRIG32254	.	scaffold59425_2375183	v1.0	Triticum aestivum	[T/C]	TGTTGTTGATCTTCCTATTTGACGAGGTACTTGCCAGTTGCCACCCCAGG[T/C]CGTGCCAATCAGTTCCTTTTCTTATATAATATAATGTATGATAAATGANT	6D	112828294	Linking Germplasm Resources	.	.	.	.	yes	.	.
AVRIG32255	.	scaffold75987_1682971	v1.0	Triticum aestivum	[T/C]	TNAAAAGTTGCTCCATAAGGTAACTACCATTTATGATTGTATCTAAAAAT[A/G]TTTCATAAATCATGCTAGTTGGCTCAACAGTCCAAATAAGCCCTAGGACC	6D	116961121	Linking Germplasm Resources	.	.	.	.	yes	.	.
AVRIG32256	.	scaffold4117_209742	v1.0	Triticum aestivum	[A/G]	TCTAAAAAATACTAAATAAAAAAAATCAACGAATTTAACCTGCAGTTGAG[A/G]AATTTTCTAGGAGATCAGGAGCCAGCTCGTTTAAACTGTCTGGTTGTCNG	6D	119282808	Imputation	yes	.	.	.	.	.	.
AVRIG32257	.	scaffold35884_1158360	v1.0	Triticum aestivum	[A/G]	CNAGAGATGTCACAGAAAGATAAGAAGATCAACTCATTAGTAGACATGGG[T/C]TTTCCTGAAGATGAGGCAAATATTGCTATTACGAGATGCGGTATACTCTT	6D	120651009	Linking Germplasm Resources	.	.	.	.	yes	.	.
AVRIG32258	.	scaffold45635_1087372	v1.0	Triticum aestivum	[T/C]	TNGAGTGCACAAACAAGACACAAAGACAAATATTAAGTGCCGCACACAAC[A/G]TCCCTACAAAAACTCCTGAAAAATTGATTTTGAACCCAAAACTCACGAGG	6D	122234517	Linking Germplasm Resources	.	.	.	.	yes	.	.
AVRIG32259	.	scaffold45635_6938075	v1.0	Triticum aestivum	[T/C]	ANAATGAGGCCTGCATTGAAAAATTATCACCGTTTTGCTCCTATTATGAT[A/G]CCAATAGATTGTGGTGCAGCATAATTATGCGACAGTTACAATGCAAAAGC	6D	128085220	Linking Germplasm Resources	.	.	.	.	yes	.	.
AVRIG32260	.	scaffold45635_10478715	v1.0	Triticum aestivum	[T/C]	TAATAAAGACTGTGGTAATCCTTAAAAAAAGCAATGTTCTAAGGTTCGTG[T/C]GGGAGAAATATCTTTGTATCGCTCTTGTATGAATGTACGTATGATGTCNA	6D	131625860	Linking Germplasm Resources	.	.	.	.	yes	.	.
AVRIG32261	.	scaffold8440_3159706	v1.0	Triticum aestivum	[A/G]	GCCGCGGCTGCTCTGCTTCTCGCCTGAGTCGCGTCTAGTGCTCCGGAGTA[A/G]TGAATAATAATCCGACGAACTGTTGCTCGTGTGAGTTTCCTTCGATGCNT	6D	135114539	Linking Germplasm Resources	.	.	.	.	yes	.	.
AVRIG32262	.	scaffold29769_7103407	v1.0	Triticum aestivum	[A/G]	CNGAAAAGACCTTCACATAAACATACAGAAGCTAAACAATAACAAGTCGG[T/C]GTTGGTATTAGAAATATCTGCAATTATCGAAGATGTAGGCGTCTAGGATC	6D	139370654	Linking Germplasm Resources	.	.	.	.	yes	.	.
AVRIG32263	.	scaffold29769_4324312	v1.0	Triticum aestivum	[T/C]	CNGTTGGGCTATGTGATGGTTGCTTGTCTTAGGATAATGCACTCGGGCAT[A/G]GTGATGGTTAGGGTTTAGGAAATTAAGTGATTCGTATCTGGTACTACCTC	6D	142149749	Linking Germplasm Resources	.	.	.	.	yes	.	.
AVRIG32264	.	scaffold29769_2002425	v1.0	Triticum aestivum	[A/G]	AATACAGGAGAAAGAGAAACCAAAAACCTTTAGAGCAATGCTGCTACCGC[A/G]GCTTCAGACAGCTAGGAACATGAAGAACAAAGCAGACACATTCTTACANA	6D	144471636	Linking Germplasm Resources	.	.	.	.	yes	.	.
AVRIG32265	.	scaffold51709-1_1407606	v1.0	Triticum aestivum	[T/C]	AAAATTGGATTTCTTTTTCAGTTTGAAGAATGTCTTACCAGCTATGTGAA[T/C]CCGTTGCAGGTATGCGCGTTGCACACGGTCTGTTTCTGTCGGTAATTTNT	6D	147881766	Linking Germplasm Resources	.	.	.	.	yes	.	.
AVRIG32266	.	scaffold51709-1_2547029	v1.0	Triticum aestivum	[A/G]	GNGTGGCATTTTTACGAAGTCAATCTTGACAGTGGCATTTGTGCGAAGCC[T/C]CATATTGAAAGTGGCAAATAGCCAATTTTCTCAAAGTAAAACAAAGCTGA	6D	149021189	Linking Germplasm Resources	.	.	.	.	yes	.	.
AVRIG32267	.	scaffold19572_26658201	v1.0	Triticum aestivum	[A/G]	TTTGTTATTACATACAGTCACCGTCAAGATACTTTATTATACACATCAAT[A/G]TCAGTTATGTAGTATATATAAAGGAAATAAATAGAATGTGGTTTTGTGNT	6D	153864680	Linking Germplasm Resources	.	.	.	.	yes	.	.
AVRIG32268	.	scaffold19572_23198597	v1.0	Triticum aestivum	[A/G]	TNGAATGGTTCCGTTCCTGCGTTTGGTTGGAGAGATGGAATGAGAGAAAT[T/C]TGATTCATCTCACGTCTTTCATAGCTCTTTGCATTCTTAGCGAAATGTTA	6D	157324284	Linking Germplasm Resources	.	.	.	.	yes	.	.
AVRIG32269	.	scaffold19572_20093234	v1.0	Triticum aestivum	[A/G]	CAATTTTTTGGTGAATCTAATCAGCAGGTGAGGGGGTGTCACAACTAGCT[A/G]GCTACACAAATATATGTCAATATCGATGTGTTCCAACGTTTTTAGTACNT	6D	160429647	Linking Germplasm Resources	.	.	.	.	yes	.	.
AVRIG32270	.	scaffold19572_17189017	v1.0	Triticum aestivum	[A/G]	TNAGGGTTCGGAGAGTTGCCTTTTGGCAAGATATAATTCTTGCATAAAAT[T/C]GTGTTACTAGCATGATAAATATTTTTTCTCTGTTTCCCGAAAAGGAGGTT	6D	163333864	Linking Germplasm Resources	.	.	.	.	yes	.	.
AVRIG32271	.	scaffold19572_15065599	v1.0	Triticum aestivum	[T/G]	TATGGCATGATGATCCAGGTTAGATGTATACCTTAATTTTAACATCACTC[T/G]ATCACAGTTTTATAATTCCGTTTAATGTTTTTCTGTTGTAGAACATTTNC	6D	165457282	Linking Germplasm Resources	.	.	.	.	yes	.	.
AVRIG32272	.	scaffold19572_12223072	v1.0	Triticum aestivum	[T/C]	CNATTGCAGTGCCAACACTTTAACATCGTGTAAATCATCTTTTTAGCTCA[A/G]CTCCAAATAGTACAGCAATCGGCAAGGTTTCATGCATTTATGTTAACTAT	6D	168299809	Linking Germplasm Resources	.	.	.	.	yes	.	.
AVRIG32273	.	scaffold19572_10884937	v1.0	Triticum aestivum	[A/G]	TNTTCTCTCTGTGTAGGGCAATGCAATCCATGCTTCTATTGGGAACAAAC[T/C]GTTAATAAATTTAAAGCAAAAAAAAGAGGACTCCATCTACATAATTAAGA	6D	169637944	Linking Germplasm Resources	.	.	.	.	yes	.	.
AVRIG32274	.	scaffold19572_6131556	v1.0	Triticum aestivum	[T/C]	TGGTCATGTGGAGAGGAAAAGATTCCCATTGTACCAACCTCTCCGATTGA[T/C]TGGTTGGCGATCAAAACTGCGTGCATTGGTTGGGTTGCCCCGATGCCCNA	6D	174391325	Linking Germplasm Resources	.	.	.	.	yes	.	.
AVRIG32275	.	scaffold19572_4041874	v1.0	Triticum aestivum	[A/G]	GCTGCCGTAGCTAGAATCCCTGCGAAGAGGAAGCACCTCGGGCATCAGCA[A/G]CAATCATGGCGGACGCGAAGACGGCGCCTGCGGTGACTCTCCGCACCCNT	6D	176481007	Linking Germplasm Resources	.	.	.	.	yes	.	.
AVRIG32276	.	scaffold19572_1674307	v1.0	Triticum aestivum	[T/C]	CNTCAAAGTTCCCCTTTGATTTTCCTGTAAACTGAACAGACCCTGAAGTA[A/G]TAGTGCTACTTTGGGGGCTGTTTGGTTTTTTCCACGTGCCCTTTGTATGT	6D	178848574	Linking Germplasm Resources	.	.	.	.	yes	.	.
AVRIG32277	.	scaffold94451_1158026	v1.0	Triticum aestivum	[A/G]	CNGGGCCATGCGAACATATGGCAGAGGCGCTTGTAGGTCATTGGTACTCC[T/C]GAATGGCCGCCCATTATGTTGTCGGGGAAGGCGCGGAGCACGCGTTGTTG	6D	181681006	Linking Germplasm Resources	.	.	.	.	yes	.	.
AVRIG32278	.	scaffold94451_4663329	v1.0	Triticum aestivum	[A/G]	TCGTGATACAGTCCATAAAACTGAAAAGTGCTCCACGGTTTTCTACATGA[A/G]CCGCATCTCAGCTGAGTTTAACTGAACATTCTGAACAAAAGAACATGANA	6D	185186309	Linking Germplasm Resources	.	.	.	.	yes	.	.
AVRIG32279	.	scaffold14932_1022221	v1.0	Triticum aestivum	[T/C]	TNTGTTTGTTTTCTCCGTGGGCGACCGCTGTGCGTATGCATGCTTGTCCC[A/G]GATTATACTTGAATGTTTGGCATGGTTTAACTCTATACATATTTATTGTT	6D	188939060	Linking Germplasm Resources	.	.	.	.	yes	.	.
AVRIG32280	.	scaffold14932_5301038	v1.0	Triticum aestivum	[A/G]	ANCGACGTATAAGAACGGTTGCACGAAGTACAAGTATATTGCGTCGTAAT[T/C]TATTTTTCATCTAATATAGGCGGAACAATTTCCGGATCACAACGCGCATC	6D	193217877	Linking Germplasm Resources	.	.	.	.	yes	.	.
AVRIG32281	.	scaffold14932_9395647	v1.0	Triticum aestivum	[A/C]	GCCTAAGCCTTCATCTGAGCGAGATAAAACCGTAGAGTACATCCAGTTCT[A/C]TATCGTGTTCATTTCCTCTGAATTCAAGTTCATCAAGCCATGTTACAANG	6D	197312486	Linking Germplasm Resources	.	.	.	.	yes	.	.
AVRIG32282	.	scaffold4654_1873963	v1.0	Triticum aestivum	[T/C]	GNGCCGATCTGGTCTAGGCATTGACAACAGACAAAGAGATCTAGCAAGGC[A/G]AAGTGGCAGAGGATATCGATCGGGGCAGCGGCCAGCGGGCATAGTGGTGG	6D	199650225	Linking Germplasm Resources	.	.	.	.	yes	.	.
AVRIG32283	.	scaffold4654_5185893	v1.0	Triticum aestivum	[A/G]	TNCCCAAGATCGATGCAGCGGTGGATCTAAAGGACTTCCGGCCGGTCAGC[T/C]TCATGCACGGGGCGATAAAGGTCTTCGACAGGGCAATGGCTGTCAGGTTG	6D	202962155	Linking Germplasm Resources	.	.	.	.	yes	.	.
AVRIG32284	.	scaffold4654_10483603	v1.0	Triticum aestivum	[A/G]	TCAATTGGGACTTAGTGCTTTTAGCTTAATGATACTTACTTTAGCTGCAA[A/G]TGAATGCAACATGATGTGTACCCTAGGACATGGCTTGAAACTAATGACNT	6D	208259865	Linking Germplasm Resources	.	.	.	.	yes	.	.
AVRIG32285	.	scaffold4654_10773570	v1.0	Triticum aestivum	[T/C]	AACTCATTTCAACATTAGTTCAACAAGAGTAATTGACTACAACTTCATTC[T/C]AGCTATGAAATCTATTCATTTCCGCAAAAGTAACTCATTCCAACACCGNT	6D	208549832	Linking Germplasm Resources	.	.	.	.	yes	.	.
AVRIG32286	.	scaffold4654_14128885	v1.0	Triticum aestivum	[T/C]	TNAGTGTTCTTCCTCTTTTCCCCCTCCAAGTGTGAAAAGACCCCCTTTAG[A/G]GTTTCACCTTACAACACAGGGCTATCACCTTTGGCCCGATCGAAGAAAAA	6D	211905147	Linking Germplasm Resources	.	.	.	.	yes	.	.
AVRIG32287	.	scaffold18885_4186026	v1.0	Triticum aestivum	[T/C]	GNCCACCTGTCGGCATGACCAGCAGACAATGGGGTCTCTGCAATCCTTGC[A/G]CCGGTGGCTGTAGGATAGACACCTAAAGCACCTAAGGTGCAAGTTTTTAG	6D	218271437	Linking Germplasm Resources	.	.	.	.	yes	.	.
AVRIG32288	.	scaffold21545_101168	v1.0	Triticum aestivum	[A/C]	TNCTGTTTTTGCTTTTGAAAGGAATCTGGAGGCTTTATTTTTAGGATGCC[T/G]ATATCTGCCACACGTGTGGCACGAGGACCCCCAGACCAAACTCCCGTCCC	6D	222735819	Linking Germplasm Resources	.	.	.	.	yes	.	.
AVRIG32289	.	scaffold21545_1508274	v1.0	Triticum aestivum	[A/G]	TNTGTTATTTTGCTTAATTGCATGGACTTGCAGTTTTTGTTTTTTGACAT[T/C]GACAAAATACCTCCTTTTGCATTTTCCTGATTCATATAATTCTTTGTGTT	6D	224142925	Linking Germplasm Resources	.	.	.	.	yes	.	.
AVRIG32290	.	scaffold138845-2_1673650	v1.0	Triticum aestivum	[T/C]	TGGCCGTCCTTCTTCTCCATCTATTGAAGTTCATCCTTTTTAATTGGCAA[T/C]GTGTGTACAGCAGCAACGGCGGATGATCTATCTCCCATGCCTCCGTCCNC	6D	232426673	Linking Germplasm Resources	.	.	.	.	yes	.	.
AVRIG32291	.	scaffold78665_13832075	v1.0	Triticum aestivum	[T/C]	CNACTAGAGAAAATACATAGTTGGTGCTGGAGGGAGTGGTGAATTACCTC[A/G]ATGGCATACTTGATGCGTGATGCTGGTCCTTCTTAAGGAAGTAGTTGTCG	6D	234475484	Linking Germplasm Resources	.	.	.	.	yes	.	.
AVRIG32292	.	scaffold78665_10187523	v1.0	Triticum aestivum	[T/G]	CAGGTTTTACCTAGCTAATTTCTTTTTGAGCCTGCATGTTTACGTTTTCA[T/G]ATTTTCATCAGAGAAGAAGCAAGTCTGTATTTTTGTCAGAGTCTCAGGNG	6D	238120036	Linking Germplasm Resources	.	.	.	.	yes	.	.
AVRIG32293	.	scaffold78665_8283786	v1.0	Triticum aestivum	[T/C]	TTTGCATCTAATCTGCAGTAGCATAACAGAGGGTTCCATGCATTTATACA[T/C]AGCGATGCGCCCAGAGGAAGCTAATACGGACGCAGTATATACAGCTGCNA	6D	240023773	Linking Germplasm Resources	.	.	.	.	yes	.	.
AVRIG32294	.	scaffold78665_4856568	v1.0	Triticum aestivum	[A/G]	GCCATCCTGGACGATGGCGGCTCCGTATTTGGCCCTTTTATGCGCTGTCC[A/G]CCGGCTTCGTGGGAGCGAGCTAGCTGACCGTGGACACGGGCGAGAGGANG	6D	243450991	Linking Germplasm Resources	.	.	.	.	yes	.	.
AVRIG32295	.	scaffold78665_297237	v1.0	Triticum aestivum	[A/G]	GCAATCCTATGCAATATGTATGTTCACTTGATGAAGGCAACCATGGATGG[A/G]TGCCTTCATCGGCCCACCTCTGTGCTTGCTGATGTGATCTTTGTGCACNT	6D	248010322	Linking Germplasm Resources	.	.	.	.	yes	.	.
AVRIG32296	.	scaffold7979_2923797	v1.0	Triticum aestivum	[T/C]	TGATAACACATAAGTTACAGTACAAAATTAATGTTAATCCAAAATGTATG[T/C]CGTACATCTTACTGTGCAACACTGAAAATAAATATATGTCGTACATCTNA	6D	251231455	Linking Germplasm Resources	.	.	.	.	yes	.	.
AVRIG32297	.	scaffold140699_1364584	v1.0	Triticum aestivum	[A/G]	GNCGTGTTTACTGAACTGTGTACACAAATGTACGTCAGGTCCCTTCTCTA[T/C]AGTTTCATATTGGAGAATAATGATGTCTCATCAAAATGGTGAGGTTAATT	6D	254960304	Linking Germplasm Resources	.	.	.	.	yes	.	.
AVRIG32298	.	scaffold42648_155986	v1.0	Triticum aestivum	[T/C]	ACCCATGGCGCTCGCGTTGGATCCCCATCAACCATCCCCGTGCAGCAAAA[T/C]TAGTCTCTATGCGCGCTGTTGTTCTGCTCCGGGCCCTCCTTCCGCCGANG	6D	258192435	Linking Germplasm Resources	.	.	.	.	yes	.	.
AVRIG32299	.	scaffold77034_1070784	v1.0	Triticum aestivum	[A/G]	CGTTTCTTCCTGACAAAGAAAAAGAAAATTCCAAGCAAGCAGGCAGAGAG[A/G]CCGGCGCCGGCGGCTTAGCTACCCGGTATTTTGCTCCGCGAGAGCACGNA	6D	262272506	Linking Germplasm Resources	.	.	.	.	yes	.	.
AVRIG32300	.	scaffold19474_11288875	v1.0	Triticum aestivum	[T/C]	ATGAAAAAAAACTTTTACGAAACCCCATTCCCCTAACGGGGAAACTGCAT[T/C]CGATTGTGAGTCGTACATGCTGGTTACTACTTGTGGAGTACAAAGATTNA	6D	264682527	Linking Germplasm Resources	.	.	.	.	yes	.	.
AVRIG32301	.	scaffold19474_8166189	v1.0	Triticum aestivum	[T/C]	TNGGTACTTTTCCAACTTCCGATAGAGTTCCACTATAGGGTGCAGTCATC[A/G]TCATCGAATAAAAAACACACATGATGTACAAATGGGTTGGCAGAATAATC	6D	267805213	Linking Germplasm Resources	.	.	.	.	yes	.	.
AVRIG32302	.	scaffold19474_4875839	v1.0	Triticum aestivum	[T/C]	TCCCGCACGCATGTCGCTGATCATGCATTCATGCTCGATCGTTTCTAAGA[T/C]TTACAGCTCCGGGCGCGTTGCCGGCTGCCGTTTCAGGTTTCAGAGCGANG	6D	271095563	Linking Germplasm Resources	.	.	.	.	yes	.	.
AVRIG32303	.	scaffold19474_1997712	v1.0	Triticum aestivum	[T/G]	TNTCTTCCATCAGATCGGTCTTTTGGTTGCATTGGCTAGAGCATGCACTT[A/C]TACACCGATGGCCACACGGCGGCCATTCGTCGTCTCCGTGCATTGGATAA	6D	273973690	Linking Germplasm Resources	.	.	.	.	yes	.	.
AVRIG32304	.	scaffold81899-2_1165968	v1.0	Triticum aestivum	[A/C]	ANCTAAGAAAGAAAAATGGTGCAGATTGAACCGATGCAAGTAGTAGTAAC[T/G]ACAGTTAATCTATTACTCTGACGAGCGGGAACTTGTGCGTGCAGCCCGTA	6D	277137469	Linking Germplasm Resources	.	.	.	.	yes	.	.
AVRIG32305	.	scaffold81899-2_1670938	v1.0	Triticum aestivum	[T/C]	ANGGAATAATTTAGCACAACATGTGGGACACCAATTCCGGCTCAAAAACA[A/G]AAGGAAAAAGAAGGAGATCCCAAATGATCCTAACATATATACCACTTTGG	6D	277642439	Linking Germplasm Resources	.	.	.	.	yes	.	.
AVRIG32306	.	scaffold61449_2056010	v1.0	Triticum aestivum	[T/C]	GNTTGAATATGAATGTTATTCCTTATACTCAAATGGAACTTCGATCTGCT[A/G]TAACTTTAAATGATGGTCTTTAAACCTTGTGATGTATGTGAAACATTCCA	6D	282343942	Linking Germplasm Resources	.	.	.	.	yes	.	.
AVRIG32307	.	scaffold18257_1451767	v1.0	Triticum aestivum	[A/G]	AAGAGTCTTTGTTCCAGTCTTCCAGATCTTGCTTCATAATTGCTCGATAC[A/G]GATGCATGAACAACACCAATCTCTATGCCATACCTTGCATACACGGTANT	6D	285877936	Linking Germplasm Resources	.	.	.	.	yes	.	.
AVRIG32308	.	scaffold18257_133336	v1.0	Triticum aestivum	[A/G]	GNTAAACATGCGCACATTAGTGTAAAGAGGAATATAATATGTTACTCCCT[T/C]TATAAGAGCGTTCAGAGCGTTTAGATTTTTTTTAGCAAAGTTTACGCCGT	6D	287196367	Linking Germplasm Resources	.	.	.	.	yes	.	.
AVRIG32309	.	scaffold44363_190978	v1.0	Triticum aestivum	[A/G]	GNGCTCACCGGTATTTCTTGAAATCCCTGCAATTTCAAATGGTGTCTGAA[T/C]CGTGGGTGTGAAAACATGACCCATTGGCAACTGAGGTGTATCATGATTGT	6D	292033429	Imputation	yes	.	.	.	.	.	.
AVRIG32310	.	scaffold44363_232710	v1.0	Triticum aestivum	[A/G]	AAACTTACCCTTACTTGTGTTGTAGACTTATAGTAGCTCTGATTGACTAC[A/G]AAAATTCAAAAGTTTAGTTCTAATTGTGTCATAGTGATTTTGCTTTACNC	6D	292075161	Linking Germplasm Resources	.	.	.	.	yes	.	.
AVRIG32311	.	scaffold44363_1651781	v1.0	Triticum aestivum	[A/C]	GNTCCTGGCCCAAGTGAGTACCGATCGATCACCGGTTCCAGCTATTTCCT[T/G]ATTCCTTGTTCCATTATTTCCATGGCGGGCGGCTAAGTGAGCGTGTGCAA	6D	293494232	Linking Germplasm Resources	.	.	.	.	yes	.	.
AVRIG32312	.	scaffold44363_3763435	v1.0	Triticum aestivum	[T/C]	AACTCTTAACGTACAACTCAATATTTGTTTCAGTCATCTGCTCGGTTTTT[T/C]TGTAACACCAAACTATCCCATATTTTCTGTGCATACTTTATTGTATGTNG	6D	295605886	Linking Germplasm Resources	.	.	.	.	yes	.	.
AVRIG32313	.	scaffold44363_7326712	v1.0	Triticum aestivum	[T/C]	CACATCTTTGTCTTTGAACCGGAAAAATCATGTCCTCCCCAGTTTTCATC[T/C]GAGATTAGATCCAGGAATTAACATTTGGTCGTGTTTGTAATGCAGGCCNC	6D	299169163	Linking Germplasm Resources	.	.	.	.	yes	.	.
AVRIG32314	.	scaffold90912_1163453	v1.0	Triticum aestivum	[A/G]	AAAAGATGCTCCGTGCAACATAACAACCTGTTTCGAAATCTGCTGCATGC[A/G]TGTCACCATCGACCAAATGATTTAACTATGTCAATTTATTCAGTTTTTNT	6D	302039958	Linking Germplasm Resources	.	.	.	.	yes	.	.
AVRIG32315	.	scaffold90912_4198232	v1.0	Triticum aestivum	[T/C]	ATAGCGTCGTTATAGCGCGCTATTTTTTTCGTTGATAAGGGCACGCCGAT[T/C]GTTGTCTTGGCAGGTTTTAAGCTATGCCGTTTTATGTGCCGAGTCTTANT	6D	305074737	Linking Germplasm Resources	.	.	.	.	yes	.	.
AVRIG32316	.	scaffold90912_7409068	v1.0	Triticum aestivum	[A/G]	GNGCATGAAAAAAGCATAGCCTTGAAAGGCCAGTCCTGCATGTCATGGCC[T/C]GAAAAACTAAGTCACGGCCTTAAGAATCTTTCTACATTTTTTTTGTTGCT	6D	308285573	Linking Germplasm Resources	.	.	.	.	yes	.	.
AVRIG32317	.	scaffold90912_10009357	v1.0	Triticum aestivum	[T/C]	TGTGAATTCTTACATTGGATTAATGTGTCTAGTTTGTAAGAGCTGGCCCA[T/C]AAACTCTGAACAAAAGCTGCACTTTGTAGAAGGAAGAAAAAGGAAATTNT	6D	310885862	Linking Germplasm Resources	.	.	.	.	yes	.	.
AVRIG32318	.	scaffold90912_13635662	v1.0	Triticum aestivum	[T/C]	TCAGAAGACAGAAGTGTAAGGATTTGCCAACTTTCGTCATGTTGGTTTCA[T/C]GGGAAATTTGGAACGAGCGGAATGCGAGAGTATTTAGGATGGTGTCCGNC	6D	314512167	Linking Germplasm Resources	.	.	.	.	yes	.	.
AVRIG32319	.	scaffold90912_15744348	v1.0	Triticum aestivum	[T/C]	CTCTCCCCTCCTACATAATCACACTGACGAGCCAAAGTGCTGCTCCGTTC[T/C]CGTGCTCAAATGGGCTGACAGAACAGACAGCATCGCATTTAACTGCTCNT	6D	316620853	Linking Germplasm Resources	.	.	.	.	yes	.	.
AVRIG32320	.	scaffold90912_18815533	v1.0	Triticum aestivum	[T/G]	GNATACATGTATTAACAAAGTACTGACAAATCAATATATTCGATAGCACA[A/C]AGGTACGATGAAATCCTCACATCCAGCGGCGGCGCCAGGAATTAGGCGAG	6D	319692038	Linking Germplasm Resources	.	.	.	.	yes	.	.
AVRIG32321	.	scaffold90912_22837718	v1.0	Triticum aestivum	[A/C]	GGTAAATCAGAATAACCTGCTTAAACTAGTAACATTTCTTGGTTATCAAC[A/C]GATGAGCACCTGCTTATAGTTGTCCCAAAAACTTTTTCTCACCTTAGANG	6D	323714223	Linking Germplasm Resources	.	.	.	.	yes	.	.
AVRIG32322	.	scaffold90912_24723389	v1.0	Triticum aestivum	[T/C]	TNCTTCGCTGCACACTCCACATCGATTCCTTCCTGCCACTCCTTCCTCGC[A/G]TGCCCCTGACTGCACCGAGACTGCTAGGTAGCTCTATAATCTCCTCGGCT	6D	325599894	Linking Germplasm Resources	.	.	.	.	yes	.	.
AVRIG32323	.	scaffold90912_27754792	v1.0	Triticum aestivum	[A/C]	GNCTCGGTCGTCACGTCCTTGGCAACGGTACCCACCATGATGTGTGTTTT[T/G]TCTTGTGTGTGCGCGCGCGTCTGACTGAAGAGCTCGCCAGCTCGGAGCAG	6D	328631297	Linking Germplasm Resources	.	.	.	.	yes	.	.
AVRIG32324	.	scaffold16996_1518206	v1.0	Triticum aestivum	[T/C]	ACCGGCCAGGCTTTCTGCGACACGTACTAATTATCTACTATGTGTGCGTG[T/C]GCAGCTGCGGCAGCCACCTTCTCGCGGTTCATACCCACGGTCAAGGCCNG	6D	333348614	Linking Germplasm Resources	.	.	.	.	yes	.	.
AVRIG32325	.	scaffold38684_10100304	v1.0	Triticum aestivum	[A/G]	TNACCTCAAAGTACACTATGATGGGAGACGTTTCTCGTACAAGGTAATTG[T/C]TACTTACCAGTTATGTTTTCAATACTTAGCTTGAATCTTCTAAGCGCTTC	6D	335988259	Linking Germplasm Resources	.	.	.	.	yes	.	.
AVRIG32326	.	scaffold38684_6116662	v1.0	Triticum aestivum	[T/C]	GNTCACCAAATCGGTCCGGACCGGTCTGGACGCCTAAAATCCCACAAACC[A/G]TCCTTAAACTGGGCGGAGCCCCATTGGCTCAACCAGTGGGATAAAGCCAA	6D	339971901	Linking Germplasm Resources	.	.	.	.	yes	.	.
AVRIG32327	.	scaffold38684_2773413	v1.0	Triticum aestivum	[A/G]	ANAGATTACTCGATCTCATAGACTATGACCAGTAGTCTAGCTCATATAGG[T/C]GTGCTCTTTAAAGACAACCCTATAGGTTGGCATCTTCACTTTCATAAGCA	6D	343315150	Linking Germplasm Resources	.	.	.	.	yes	.	.
AVRIG32328	.	scaffold32591_182561	v1.0	Triticum aestivum	[T/C]	TGCCAGCCTACCAAGATGCCCCACCCGAGACCAAAAGGAGAAGAAGATGC[T/C]CCCACTCGGCTTGGCCTTTGCGGGACGAACAGCGAAGCGTGTCATCGANC	6D	346271223	Linking Germplasm Resources	.	.	.	.	yes	.	.
AVRIG32329	.	scaffold32591_1066566	v1.0	Triticum aestivum	[A/G]	CTTAATTTCTCAAAAGAAAGAAGTCGCAACTCGTGAACCATCCTAAAAAA[A/G]GGTACAAGCAAAAACTCTACAGAAATTGAAAGAGAATGTTTAGAAGAGNA	6D	347155228	Linking Germplasm Resources	.	.	.	.	yes	.	.
AVRIG32330	.	scaffold32591_3830314	v1.0	Triticum aestivum	[A/G]	TNAAACTCTGATGACAGATCAGCGCTGAAATCATCTTCCTCTCCACTCTC[T/C]TCATTTTCTTTAGGCTTTTCAACTGTCTCCAGCATCTTGAGATCCTCCTC	6D	349918976	Linking Germplasm Resources	.	.	.	.	yes	.	.
AVRIG32331	.	scaffold32591_6748273	v1.0	Triticum aestivum	[T/C]	GTATGCAAACATGCGTACGGATGTAGTATGTCATTTGATTAATTTCGTAC[T/C]AGTAGTTCGTAGTAAAAAATTGCGACTAATTTGTACCATGCATATATANG	6D	352836935	Linking Germplasm Resources	.	.	.	.	yes	.	.
AVRIG32332	.	scaffold14516_1445045	v1.0	Triticum aestivum	[T/C]	AGAAGTTCAATCAATTTTTTTGACTGTTTATTTGACATTTGACTGTTTTT[T/C]AATTCGAAAACAGTCAAATTTTCTGACCAATCAACACAGTACACCTTTNT	6D	356734636	Linking Germplasm Resources	.	.	.	.	yes	.	.
AVRIG32333	.	scaffold14516_3685958	v1.0	Triticum aestivum	[A/G]	GTCGCCCAAGTGGAACATTTTGCAGGCTGGCGTAATCTGAAGGGCTTTAC[A/G]TTACGCCGTTCAGTAGTCCAGTTCCTCTGTTCCTGTATGTAGGCAAAANG	6D	358975549	Linking Germplasm Resources	.	.	.	.	yes	.	.
AVRIG32334	.	scaffold14516_6230837	v1.0	Triticum aestivum	[T/C]	GNCTATGTGTCTCTTTCCGTGGAGCTTGCGACCAGGCGAGGGCATCCTTC[A/G]AGGTCAGGCCCGTTGACCAGGCCAACAAGTTGTCGCCATTGGTGGTGCTC	6D	361520428	Linking Germplasm Resources	.	.	.	.	yes	.	.
AVRIG32335	.	scaffold68594_10112814	v1.0	Triticum aestivum	[T/C]	ANTACCTTCCTAAATGTGCATTGTCGATGTCTGATTGAATTCAGTCTTTC[A/G]GTAAGCCGTTAGTAGGTGTGCTCTTAATTGGTGAATGTTTGGTTGGTGTT	6D	365280874	Linking Germplasm Resources	.	.	.	.	yes	.	.
AVRIG32336	.	scaffold68594_5028250	v1.0	Triticum aestivum	[T/C]	GNCCGTAGCTCATGCATCCTTGCAATTGCCAAGGCTTCGCGGTTGTCGAC[A/G]GGGTATAGATCCCGTTCCCAATAATACCACGAATATGCTCGATCGTTGAC	6D	370365438	Linking Germplasm Resources	.	.	.	.	yes	.	.
AVRIG32337	.	scaffold68594_2567759	v1.0	Triticum aestivum	[A/G]	GNGGAAAGTTACTTAAGTGGAGACCAGCTCAACTCTGATGTACGTGTACA[T/C]GGTGAAGAACCTATCTTTGAATAACATGCATATATTCCCCACCAATAAAT	6D	372825929	Imputation	yes	.	.	.	.	.	.
AVRIG32338	.	scaffold68594_2053076	v1.0	Triticum aestivum	[T/C]	TTAGCCCACACCTTTGATTCAGATTTTATTTTAGATATGGCAAATGTTTG[T/C]AAGTTGTAGACGCTCCGTCTGTTGCCGCCGGGGAACTCCTGGCCGCGCNG	6D	373340612	Linking Germplasm Resources	.	.	.	.	yes	.	.
AVRIG32339	.	scaffold68594_102489	v1.0	Triticum aestivum	[A/G]	ANGGACCGGCAGCTACCTAGTTTCTCGCTGAGACCTAAGCACCGTCGAAC[T/C]GGATGTGTTATGGCCATGAAATGAATGGGTGCCCTCTACATGTTTTGAGT	6D	375291199	Linking Germplasm Resources	.	.	.	.	yes	.	.
AVRIG32340	.	scaffold23112_1418630	v1.0	Triticum aestivum	[A/G]	GCGTACTTAAAAAATATATTGAGACAAGTCAATAATTAGGGGTACAACAT[A/G]CATATGAGATGTTCACAATCTAAAGAGAAACAAGAATAAGAGGTGACTNG	6D	378378443	Linking Germplasm Resources	.	.	.	.	yes	.	.
AVRIG32341	.	scaffold23112_2557845	v1.0	Triticum aestivum	[A/C]	GATGCAATTGCTATGCCAAAATAGACATAAGGGAAATTCTTCCCCTCATA[A/C]ATGACAGAAAGGAGACGACTTCGTATGGTGGCAGTACATAAATAACTTNT	6D	379517658	Linking Germplasm Resources	.	.	.	.	yes	.	.
AVRIG32342	.	scaffold23112_2609900	v1.0	Triticum aestivum	[T/G]	TGTTCCTCTATTTATCTAACACTGAGATTTCCATGCAAAGTTACAATTTC[T/G]GACCATTATAATAAGGAAATGATAGAAGGCTTTAGAGTATATGTAATGNA	6D	379569713	Trait Associated	.	.	yes	.	.	.	Phenology genes
AVRIG32343	.	scaffold23112_5592370	v1.0	Triticum aestivum	[T/C]	TNAAAAAACATGGGAAAACAAAAAATGATACAAAATGATTGCTGTCATGT[A/G]GCAGAAACACACTACCCTTTCCAAACATGAAGCCAAATGACACATATTTC	6D	382552183	Linking Germplasm Resources	.	.	.	.	yes	.	.
AVRIG32344	.	scaffold52620_279706	v1.0	Triticum aestivum	[T/G]	AACTCATCGGTAAGAAACCGAAGCTTATCGGAATCTTTACAGTTTCCTTT[T/G]TTGGAGCAACCAGATGCCTCCATGTCGCCAGGACGCCAGGGCTCATTGNT	6D	387592030	Linking Germplasm Resources	.	.	.	.	yes	.	.
AVRIG32345	.	scaffold52620_1661366	v1.0	Triticum aestivum	[T/C]	CCATGCAATATGTGACCAAAATTATATATATTAAAAGTATCAACATCCGC[T/C]GTACGAAAGTTATATAGTACTCCCTCCGCCCCGAATTACTTGTCGCAGNC	6D	388973690	Linking Germplasm Resources	.	.	.	.	yes	.	.
AVRIG32346	.	scaffold52620_4223709	v1.0	Triticum aestivum	[T/C]	ATAAGGACGAAGGGTTATAAAAAGAAGGGTCTTCAGTTCAGAGGGGTAAA[T/C]TGCAAAGCAAAGTTTGGTATTGTATAGTACACCCGGACAAGTTTAGGGNG	6D	391536033	Linking Germplasm Resources	.	.	.	.	yes	.	.
AVRIG32347	.	scaffold52620_7276551	v1.0	Triticum aestivum	[A/G]	CAAAACTCAGAAAGTACTCAATGCTAGACGGTTTTTAACACTATCATAGT[A/G]TCATAAAACACGGGACGAAGGGAGTACATATTATTGATAAAGAAAAGANA	6D	394588875	Linking Germplasm Resources	.	.	.	.	yes	.	.
AVRIG32348	.	scaffold27204_1237928	v1.0	Triticum aestivum	[A/G]	TNCTGTTCATGCTTATCTACAGGAGATGAAGATCTACTCCCAGTGACAGA[T/C]GGGTCCTCAAATGAGCCTCCACTCACACTTCTAGCAGGACTGCGGCTAGG	6D	398738895	Linking Germplasm Resources	.	.	.	.	yes	.	.
AVRIG32349	.	scaffold14545_1082555	v1.0	Triticum aestivum	[A/G]	GNCCCAGTTGTCTGAGCTATCGACTTGCAAGATGGATGCACCCGGGTGGT[T/C]AAAGAGGTTCGCTAGAAAATCGGAAATCTAACATTTTGCCTATGTCTGCT	6D	401644864	Linking Germplasm Resources	.	.	.	.	yes	.	.
AVRIG32350	.	scaffold14545_3087140	v1.0	Triticum aestivum	[T/C]	ANGCATTGGGAGCACTTGTCATCCATCTCCGGCGAAACCTCCCGACGCGC[A/G]AGCTCTTGAGCCCCCGGCTGCGAGTCAAGATTTCCCGTCACATGGCGCCA	6D	403649449	Linking Germplasm Resources	.	.	.	.	yes	.	.
AVRIG32351	.	scaffold14545_5777799	v1.0	Triticum aestivum	[T/C]	CNCTATCATGCCTACCCCTATAGATCATACGGGGCACCGTATTTCCCGCC[A/G]TATGGATATGGGTGAGTTCAGGAGCATGTACAAATGCGGGCGTCTAGTTG	6D	406340108	Imputation	yes	.	.	.	.	.	.
AVRIG32352	.	scaffold14545_6061895	v1.0	Triticum aestivum	[T/C]	TNCCACAACATCCCCAGCTTCATTAATAACTGGCCCTCCAAGTCCAGCCT[A/G]GAACCAATAATAATAAAGCGGTAAGGATCATCACAAAGGAAAAATGACAA	6D	406624204	Linking Germplasm Resources	.	.	.	.	yes	.	.
AVRIG32353	.	scaffold14545_6063808	v1.0	Triticum aestivum	[A/C]	TTTAGGAACGGAGGGAGTAGCAAATTAAATCAGGAAATAGATGCTTACAG[A/C]CAAAATATCTGCATTTTTTTAGAAATAATACTTGAAACCAATGAGTTGNG	6D	406626117	Imputation	yes	.	.	.	.	.	.
AVRIG32354	.	scaffold14545_10932193	v1.0	Triticum aestivum	[A/G]	CNGATGTAAATGGCATGATAAACGGCGCCACAAGGCCCGTTTGGTTGCTC[T/C]ATAGTTCATTTTTTTCAGGAAAAGAAACTTGTTTAACTGTTAGGCCAATA	6D	411494502	Linking Germplasm Resources	.	.	.	.	yes	.	.
AVRIG32355	.	scaffold23867_3916688	v1.0	Triticum aestivum	[T/G]	GGGCTAGATGATACGTTCTCTTATGGGCCACCAGTCAAAAAATATTGCTT[T/G]CTGTGGGGATCAAGCCCATAACCTCACGAGCCATGTGCTAAGGCAGCGNC	6D	414499930	Linking Germplasm Resources	.	.	.	.	yes	.	.
AVRIG32356	.	scaffold68628_697482	v1.0	Triticum aestivum	[T/C]	TCTGCAATAGCAGGTACTTTGGCAAATGATGATAGTAATAGGATGGACGA[T/C]GATGCAATTGATGAGGAAGAAGATGCTCAGAGAAGAAGATCAAGGTCTNG	6D	420960236	Linking Germplasm Resources	.	.	.	.	yes	.	.
AVRIG32357	.	scaffold41884_4313361	v1.0	Triticum aestivum	[T/C]	CNCTCAAGTGTGCTAAGTCATGCAGGAAGGAAGGAGATGATCCAGAGCTC[A/G]AGCAACCATCAAGGAGTTGTCGATGTAGCATTTGTGAAAATGTCTTGAAG	6D	423187463	Linking Germplasm Resources	.	.	.	.	yes	.	.
AVRIG32358	.	scaffold10486_716452	v1.0	Triticum aestivum	[A/G]	CNCTTTTATATCTCACTGTCCAGCCTTTTATTCAAGGTAAATATGGTGCA[T/C]CGCCTCTCCGTACAAGGTGTCAATTTAGCATCTATTTATCCGGCCAAATC	6D	428592393	Linking Germplasm Resources	.	.	.	.	yes	.	.
AVRIG32359	.	scaffold81933-2_1667722	v1.0	Triticum aestivum	[T/C]	CTTCGACTGATTGTGGATAACTCATTTCCTATTTTCAGCACACGATGCTG[T/C]CAAGACTGAAGCTCCGGCCACAGGACAAGAGCATACCTTCCGTTCCATNG	6D	431857593	Linking Germplasm Resources	.	.	.	.	yes	.	.
AVRIG32360	.	scaffold11317_101379	v1.0	Triticum aestivum	[T/C]	CNACAGCTTATTTTATACGTCTTTTGCTACTAATCACAGATGAAGCTTGC[A/G]GGCTTGAGTGGCCCACATGTTACAAGATATTAAAGGGACTTGTGAGGGAA	6D	436493335	Linking Germplasm Resources	.	.	.	.	yes	.	.
AVRIG32361	.	scaffold11317_1035741	v1.0	Triticum aestivum	[A/G]	GATGGAACTCTGCCTTTGTAGCTTGGAGGGGGAGAAGAAGTAAGGAAGAA[A/G]AGATGAGCAAATCCAATATACAGTGGACAATTATTGGCGTACGTACCANT	6D	437427697	Linking Germplasm Resources	.	.	.	.	yes	.	.
AVRIG32362	.	scaffold11317_3264110	v1.0	Triticum aestivum	[T/C]	CNTCTGGGCGGAGGCGCGTGGCAGCAGCCGCTCCGACTTGTCTGACGACG[A/G]CCATGTCGGCGATGGTGCCAGCGTCGTGAAGGAACGCATCGTCTTCGCCG	6D	439656066	Linking Germplasm Resources	.	.	.	.	yes	.	.
AVRIG32363	.	scaffold69819_1244130	v1.0	Triticum aestivum	[T/G]	GNGACACCATGCCTGACGAGCCAGCATGGCCAGATTAAACAGTTCGAAGT[A/C]TTTGAACCCTAATCCCCCCATGCTCTTAGGTTGGGTCTTTTGATAGTGTT	6D	445172541	Linking Germplasm Resources	.	.	.	.	yes	.	.
AVRIG32364	.	scaffold13432_1031404	v1.0	Triticum aestivum	[T/C]	TTTAACCACCTTTTTTTCTTCTGTTTTTGAACTGCGTTGCATTACTGGGA[T/C]TTTCTAGCCAAGGCCAACAATTTATAATGTGGTAAAGGAGATGACCGANA	6D	447827556	Linking Germplasm Resources	.	.	.	.	yes	.	.
AVRIG32365	.	scaffold10993_8119119	v1.0	Triticum aestivum	[T/G]	CCGGCGAGAGCGCATGCCAAGTTAAGGTCACATCACATTGCCTTGTTTCT[T/G]ACGGCATTTCCGCCAAATTTTCGGCAGGGTTGTCTTGCGTGGAGCTGGNG	6D	451183430	Linking Germplasm Resources	.	.	.	.	yes	.	.
AVRIG32366	.	scaffold10993_5032192	v1.0	Triticum aestivum	[T/G]	GGTAAACAGAAGAGTCACAATTGCAGGATAACAATATTGTGGGAAGTTCG[T/G]AATCTGACGTCTGACGTCTTGTGTGGTCAGAGCATGAACCATGTATACNC	6D	454270357	Linking Germplasm Resources	.	.	.	.	yes	.	.
AVRIG32367	.	scaffold10993_4818901	v1.0	Triticum aestivum	[T/C]	GNGGATACTTTGGGAGGACCTGGCAGGCAAAATACGTCAGATCACTCCAC[A/G]AGGCAACATATTTGTAGCAGAAATAGTGACAAAGAAACAGAACAAACCAT	6D	454483648	Imputation	yes	.	.	.	.	.	.
AVRIG32368	.	scaffold10993_4812523	v1.0	Triticum aestivum	[A/G]	CNTCCACCCTACAACTCTATTTATCACAAGTCTAAAAAGATGTTCAATGT[T/C]ACATAATTCTAGGTTAATCAGTCTCAAAGACATTTCCAAAGAATAGAATC	6D	454490026	Imputation	yes	.	.	.	.	.	.
AVRIG32369	.	scaffold10993_4656259	v1.0	Triticum aestivum	[T/C]	CNGGTGTTTGTGGGGCCATATATTTATCATATGTGGTTGTAGATGCTCTA[A/G]CCTACCAATAGAAAGTAACAACAATATAATACACAGGCCAGAAAATTAAC	6D	454646290	Imputation	yes	.	.	.	.	.	.
AVRIG32370	.	scaffold10993_4371829	v1.0	Triticum aestivum	[A/G]	CNCTAGTGTGGCAGCAGGGAGGCGTAGTGGGTCGTACCTGGGCTTAGGAC[T/C]TTGGGCTTTTTCAGGCTTATAGTGGGCTGGGTGGGTCATGCCTTTTACCT	6D	454930720	Imputation	yes	.	.	.	.	.	.
AVRIG32371	.	scaffold10993_4362828	v1.0	Triticum aestivum	[T/C]	GCTGCAGAGCCGCGTGAAGAGCTCCTTCTTGGAGCGCCCAAGGTGGTCAC[T/C]AGCATCGTCGGCGCGGGCGAGCACGGCGGCATGGTCGGGCGGCAGGAANC	6D	454939721	Imputation	yes	.	.	.	.	.	.
AVRIG32372	.	scaffold10993_4307885	v1.0	Triticum aestivum	[T/C]	CNAAGATTTGTGATGTTCACGCTAGATGTTTTGTAGGGCTAACCTGACCC[A/G]CTCATCTTCCATCCATGTCTCTTCCTACCTCCGTGCGACCTATGCCTACC	6D	454994664	Imputation	yes	.	.	.	.	.	.
AVRIG32373	.	scaffold10993_4024032	v1.0	Triticum aestivum	[A/G]	ATCTGGTCCATCTATATGATTGTTCATATGGAATGCAATTTTGTCCTGCA[A/G]CTGTTTTTACTGCAATATTTCAAAACTGACGCTGATGCAACAAATGAANG	6D	455278517	Imputation	yes	.	.	.	.	.	.
AVRIG32374	.	scaffold10993_2880478	v1.0	Triticum aestivum	[A/G]	ACTGAATATTTCCTGTGGTTTCGGAAAGGGGGCAAGCCCGGTTCAGGGGG[A/G]AAAGCGACTGCGCTGTGAAAATTACACAAGCGGGTTCTGCAAAGAAGTNG	6D	456422071	Imputation	yes	.	.	.	.	.	.
AVRIG32375	.	scaffold10993_2801250	v1.0	Triticum aestivum	[T/C]	GNGGGTTCTCGAACACTCGGTGAGAAAGAGGAAAGAGAACCTAGCATGAC[A/G]TGATGTGGAGTTCGGATATCTGCGCCGGATGTCTTTGCAAAAATGTGAGT	6D	456501299	Imputation	yes	.	.	.	.	.	.
AVRIG32376	.	scaffold10993_1822893	v1.0	Triticum aestivum	[A/C]	GTGTTTTATTTTTCCAGGTGGAAGACACTAAACACCCTCTAAACAATTAA[A/C]CAAGTGGTTGTTTCCACGAAGCATGTACTCCCTTCGATCCATATTAATNG	6D	457479656	Imputation	yes	.	.	.	.	.	.
AVRIG32377	.	scaffold10993_1822815	v1.0	Triticum aestivum	[T/C]	TCCCGCTTGGGAAATCAAATTTATTTTCCACCTATATTAAAATGGGCAAC[T/C]GTAAACCAAGCGGAAATAACAGAAGGTGTGTTTTATTTTTCCAGGTGGNA	6D	457479734	Linking Germplasm Resources	.	.	.	.	yes	.	.
AVRIG32378	.	scaffold10993_1822739	v1.0	Triticum aestivum	[T/C]	ANTTTTTGGAGATATAATTTTTTATAACTCCTATTTTACATATTCTATTG[A/G]AGATGCTCTTAGGAAAAGCCTTAGGTCCCGCTTGGGAAATCAAATTTATT	6D	457479810	Imputation	yes	.	.	.	.	.	.
AVRIG32379	.	scaffold10993_1583789	v1.0	Triticum aestivum	[A/G]	TCTTTAAACTCCGGGACGTCCGGTTTTTATACGATACTAACAAAAATATT[A/G]TACGACATTAAAAAAAGTTTGTCGCCTCATATAATTGAAAATATGTTCNT	6D	457718760	Imputation	yes	.	.	.	.	.	.
AVRIG32380	.	scaffold10993_1287205	v1.0	Triticum aestivum	[A/G]	TCTTTTTTTGCATCCTATTCAGACAGAGTTGTAACGTTGTTTTGTGGACT[A/G]CTATACTCTGAACACTACTGTGGCGTCAACTGCTATACTCTGAACCAGNG	6D	458015344	Linking Germplasm Resources	.	.	.	.	yes	.	.
AVRIG32381	.	scaffold10993_1160946	v1.0	Triticum aestivum	[A/G]	ANCTATAGGATTATTTCCTTGGTGCACATTTTGCACCGTTTGAACAATGG[T/C]TGTGAATCAATAGGGTTTAGTTACACCACATGGCGTGCAAGATACAACAC	6D	458141603	Imputation	yes	.	.	.	.	.	.
AVRIG32382	.	scaffold10993_543722	v1.0	Triticum aestivum	[A/G]	CNTGTGAGGTCCGGGGCATTGCTTCCTACAATCACAGAGGAAGACAGGAT[T/C]ATCTTGAACAACGTGGAGAAGGTTGCCAAGTTTCTAACGGCTGGGACGGC	6D	458758827	Imputation	yes	.	.	.	.	.	.
AVRIG32383	.	scaffold10993_535712	v1.0	Triticum aestivum	[T/C]	GTTATTTGAAAGCCTTAATCACTAAATATTTTAGATGTTGAGTAACACAA[T/C]AGGAACAGTAGGCATGGCATCGACCCTATCAATTAGACACAAATGTTGNC	6D	458766837	Imputation	yes	.	.	.	.	.	.
AVRIG32384	.	scaffold10993_243554	v1.0	Triticum aestivum	[T/G]	AAGAAATATACGATTCTACTATCCTTTTTTTAAGGACACAAAATTCAACT[T/G]CTTAACTCGCCTCCTTTTATGCATCCAAAATTCTTTCGTGAGAAGAGTNT	6D	459058995	Imputation	yes	.	.	.	.	.	.
AVRIG32385	.	scaffold10993_61409	v1.0	Triticum aestivum	[T/C]	GNCAAACACGTAACTAGTTTTCTATCTGGAACTGAGCGTGCTCAACAATC[A/G]CTAGACACTGCAATTTTTCGGAGCACTGCCACATCGACTCGGAGGCGGTT	6D	459241140	Imputation	yes	.	.	.	.	.	.
AVRIG32386	.	scaffold10993_58731	v1.0	Triticum aestivum	[T/C]	GNACAGATCAGCTCATTAAAAAGAAAAAAAATTCTTTTCTTTTGGGTTTC[A/G]GAAGAACATCATTGGATGCTGACTTGATGTACAAAGGGGCCTTGTCCTTG	6D	459243818	Imputation	yes	.	.	.	.	.	.
AVRIG32387	.	scaffold95386_372026	v1.0	Triticum aestivum	[A/G]	CNGAGGCCGCTGTTGTTGGTGTTGAGCATGAGGTATGTCCCACTGATACT[T/C]TATCTATCCTCCCCTGTACTCCTGTATTTTCAATCCCATCATGTACAGTA	6D	459695080	Imputation	yes	.	.	.	.	.	.
AVRIG32388	.	scaffold95386_370648	v1.0	Triticum aestivum	[A/G]	GCTCGTATGACTTAACAACCAGAAGAGTCTCGAGCTGTTCCTACTGTGCA[A/G]AACTGTTAGATTTAGTGATTAATCGATAAACACTTGTTCTCCAAGTTTNA	6D	459696458	Imputation	yes	.	.	.	.	.	.
AVRIG32389	.	scaffold48480_93045	v1.0	Triticum aestivum	[A/G]	CTGTGTCCTGTTACATATAAATGCATCGCGTGGTTTGATCTTCCATTGCT[A/G]GACCATATCGGTTGGACCGGCACCCTCGCGCCAAGGCGCGTTACCGATNT	6D	460160250	Imputation	yes	.	.	.	.	.	.
AVRIG32390	.	scaffold48480_93682	v1.0	Triticum aestivum	[A/G]	AGAAACTATTACAAATTTGGTTCGTTGTTTCGAATAACCCAAATTATCAC[A/G]TGGTTTATATTTATTTCAAATTATGACAGGTCGGCCCCGCTCCTAACCNA	6D	460160887	Imputation	yes	.	.	.	.	.	.
AVRIG32391	.	scaffold48480_633229	v1.0	Triticum aestivum	[A/G]	GNTGAATGGTATTTGAGAAATACCTTACCTACATCTGCTGCTTTACTGAT[T/C]TTATTGGTGTTTCCTCCAATCATCATTTCAGGAGTTTTGCTGCTGTTGGA	6D	460700434	Imputation	yes	.	.	.	.	.	.
AVRIG32392	.	scaffold48480_634284	v1.0	Triticum aestivum	[T/C]	ANCACCGCGCCACTAGTAAGTGTACACCTCTATCGGTACTGGCCGATGTC[A/G]TATGGGGGTAGATAGAAACCGGACCACACTACTCGTATGTAGTAGTAGCA	6D	460701489	Imputation	yes	.	.	.	.	.	.
AVRIG32393	.	scaffold48480_665053	v1.0	Triticum aestivum	[A/G]	ANGAAGGGGGAGGCTGACCGACGTAGGTGCGACATCACTGCTGCTCAAAA[T/C]CCCCCCTCCCCCATGCCCATTGATGCAAGGAATGACGTTGACCATTCAAT	6D	460732258	Imputation	yes	.	.	.	.	.	.
AVRIG32394	.	scaffold48480_668498	v1.0	Triticum aestivum	[T/C]	TNCCCGCAAACAATGGCAGCATATCACCAACCAACAGGCAGACACGGTGG[A/G]GAAACGGTCCAGGCACAACGCTCCAGGAATCACAAAAGGATGCCGCATCC	6D	460735703	Imputation	yes	.	.	.	.	.	.
AVRIG32395	.	scaffold48480_674640	v1.0	Triticum aestivum	[T/C]	GTGCAAATTGGATCCCATATTTTGTTCCAATTAGGAGGTTTTGATCGTCG[T/C]GAGCTTGCTTGCATGAACACTGATAAAAATTAGAAATATATTTTCCTCNA	6D	460741845	Imputation	yes	.	.	.	.	.	.
AVRIG32396	.	scaffold48480_1248182	v1.0	Triticum aestivum	[T/C]	CNAAATAAACCAACCCGCGGACGGAGAGGATAGTACTTTATAAAAACGAA[A/G]AAAGTACTCCTTTTGCAATTATATAAAAACAGAGAAATTATGTCGCTTCC	6D	461315387	Imputation	yes	.	.	.	.	.	.
AVRIG32397	.	scaffold48480_1249049	v1.0	Triticum aestivum	[A/G]	CGTACATAAAACATCTATTGGGCAGTGGCAGAGTACACATATGGTACCTC[A/G]TCATAAAGAATGAATCACCTTGCCGATAGCCCTTAATGTGCTGAATCANG	6D	461316254	Imputation	yes	.	.	.	.	.	.
AVRIG32398	.	scaffold48480_1267935	v1.0	Triticum aestivum	[T/C]	GNTCGAGCAGGAGGAATGAATGATCCAACGCGGCGATGGTTCCCGTGACA[A/G]TACCGGCCTTTCACCGTGGGAAAATGGAGAAAACAAGATAAGAGGCGGAA	6D	461335140	Linking Germplasm Resources	.	.	.	.	yes	.	.
AVRIG32399	.	scaffold48480_1290128	v1.0	Triticum aestivum	[T/G]	CAACTATCTTATGCATTTGTATCGAACAAATTTGATTTACTTATTAACGG[T/G]TTTTTAGTTTATCTTATTATTTTAAGACCTCAGCTTAATTTGTTGTTCNT	6D	461357333	Imputation	yes	.	.	.	.	.	.
AVRIG32400	.	scaffold48480_1349193	v1.0	Triticum aestivum	[A/G]	ATGCAAATCACCCTAGTCGTTATGGTAGTTAGGATGAATACTTTAAAACC[A/G]AACTCTTGTTACTTGTAGATGCAGTTGGCTTTATCTGAAGAATAGAGANG	6D	461416398	Imputation	yes	.	.	.	.	.	.
AVRIG32401	.	scaffold48480_2345953	v1.0	Triticum aestivum	[T/C]	ANGTGCTAGCATTCCAGGTTTCTTAGAGATATCCATCCACACGAATCACC[A/G]GCACAAGCAGATAATAAACACACAGAACCACACCCGATTCCAGGCCTACT	6D	462413158	Imputation	yes	.	.	.	.	.	.
AVRIG32402	.	scaffold48480_2373350	v1.0	Triticum aestivum	[A/G]	CNTTGGCAACAGGGGCCATGGCCTAGGGTGTGGTGATACCATCCTTTTGG[T/C]GGCTAACTGGCTATAGCTAAAGTTTATTGAACACTGCTATGCAAATGGCA	6D	462440555	Imputation	yes	.	.	.	.	.	.
AVRIG32403	.	scaffold48480_2775480	v1.0	Triticum aestivum	[A/G]	ATATGCACTTTCGAGGGTACCGTCCTTCCCCAAAGTTCCTTCTAGGCCGG[A/G]CACGGATCCATCCTTCTTTGCCCTTGATTGAGGCGAGCGCTCGTTCTANA	6D	462842685	Imputation	yes	.	.	.	.	.	.
AVRIG32404	.	scaffold48480_2776774	v1.0	Triticum aestivum	[A/C]	AAGCCATTCGCCCTCCTAGCCCACATTTTCATCTCGTCATCGCCCCTATG[A/C]CCAGTGCTGGAGCTGGCAGGAGGAGGATGTGTGGGTTGGGGATGGCAGNA	6D	462843979	Imputation	yes	.	.	.	.	.	.
AVRIG32405	.	scaffold48480_3380000	v1.0	Triticum aestivum	[T/C]	TNATATTTTCTTCAGTCTTCTCCTTGGCACTCTCGGTAACTTCTTTCTCA[A/G]CCTCCGTTGCACTGTAACCAGATGATGAGAATGTAACTGGGTCTTCCCCA	6D	463447205	Imputation	yes	.	.	.	.	.	.
AVRIG32406	.	scaffold48480_3595760	v1.0	Triticum aestivum	[A/G]	CNGCCGCCGCTCGCCGGGATGCCTCTTGGGGGACGGGCGCTTTTCCTTCG[T/C]ATCGTACAGTCGTCTACGTCGTGGCGTGCTCGACAAGTTGCCATGGATTA	6D	463662965	Linking Germplasm Resources	.	.	.	.	yes	.	.
AVRIG32407	.	scaffold48480_3817947	v1.0	Triticum aestivum	[A/G]	ACATGCAGTCCCCATTAATGATAAGAAATGACCCAATAAGTTTACAGCCC[A/G]ACTTCGAATGTCTTACCTTTAAAACATGTAGAAATTGATGCTAATCAANT	6D	463885152	Imputation	yes	.	.	.	.	.	.
AVRIG32408	.	scaffold48480_4111152	v1.0	Triticum aestivum	[T/C]	TCTCTGCCAGAGAAAAACAAAAGGCTTGGTAAAGATGGCTCTCCAACGGT[T/C]GTCTCGTCTCCACGCTCCTCCAGCCGCCGCCAACGTTCCAATCCACGGNC	6D	464178357	Imputation	yes	.	.	.	.	.	.
AVRIG32409	.	scaffold48480_4626896	v1.0	Triticum aestivum	[A/C]	TTTTAGTTATCGGGTGGTAAATCCAATTACCGGACAGTAACAACGGATCT[A/C]GGTACCCCGTAGAAGAAATCACCTTATCCAGCAAAATAAAATCCCTGANA	6D	464694101	Imputation	yes	.	.	.	.	.	.
AVRIG32410	.	scaffold48480_4627083	v1.0	Triticum aestivum	[T/C]	TNGTATTCTCTGGTTACCAACCTGAAAACTCGGTGCTGTAAGAATATTTG[A/G]GAAGTGTAGAACCTTTTGCTCGGGACACACTTGTATTTATATGGGTAATG	6D	464694288	Imputation	yes	.	.	.	.	.	.
AVRIG32411	.	scaffold48480_4627190	v1.0	Triticum aestivum	[A/G]	CNTACAAGATGATACGATCGACAGATCGTTTATAGAAGGTCGGTAGGAGT[T/C]GACAGAAGTTGGAATGGAAGAAGAGATAGAAGAAGAATACAAGTTTGAAC	6D	464694395	Imputation	yes	.	.	.	.	.	.
AVRIG32412	.	scaffold48480_4628525	v1.0	Triticum aestivum	[T/C]	TCGAGCCGCCGTCTTCATGGCAAGGACAGCCTCGGCCCTCAACTCCACAG[T/C]GGTTGGTGCAGTGACCGGGACTAGCACTTCAGCGCCGGCTCCAGGCGCNA	6D	464695730	Imputation	yes	.	.	.	.	.	.
AVRIG32413	.	scaffold48480_4679491	v1.0	Triticum aestivum	[A/G]	ANCGGGGCGATGATGAATTGGAACCAAGGGCTCTGATAGACGGGGGTAGG[T/C]GTAATCGCCCGTAAACCAATGCTGCGATTTGTTTACACGGGTTGTGATTA	6D	464746696	Imputation	yes	.	.	.	.	.	.
AVRIG32414	.	scaffold48480_4680382	v1.0	Triticum aestivum	[T/C]	TNAGGCGGTCAGTCAGGCCGCCTTGAATTGGCTGGTTCCTCTTTCAGCAA[A/G]GCTTTGCTGTGTATGTGTTTCACTGGCTGCGAGGTTGCGCTGGGCGATAC	6D	464747587	Imputation	yes	.	.	.	.	.	.
AVRIG32415	.	scaffold48480_4692586	v1.0	Triticum aestivum	[A/C]	TNGTATAACTACTTTCACAATTAGAACCCCATGTCTTAAGGGTATCGAAA[T/G]CTCCGGTGGAACCATATAGTTCCGCAATAGAAGAGAAACAATTAACACAT	6D	464759791	Imputation	yes	.	.	.	.	.	.
AVRIG32416	.	scaffold48480_4730315	v1.0	Triticum aestivum	[A/G]	GNTCATAAACGTCCGAACTTGTGACAGATTAGTGTTACCCGGTAACACTT[T/C]TGTAAATCTTGGACAATCACTTTGGAGAGACAGTCGATGGACCGTGTTAT	6D	464797520	Imputation	yes	.	.	.	.	.	.
AVRIG32417	.	scaffold58591_2193697	v1.0	Triticum aestivum	[T/C]	GNTTCTGAATGTTGAAATTATAAATAAAATCAGACAAGTGTAATTGATGG[A/G]GATACGTATGTTGGTCATTATAAAAATATGAGGTATTCAGCAGTTGTAGT	6D	464945411	Imputation	yes	.	.	.	.	.	.
AVRIG32418	.	scaffold58591_2066952	v1.0	Triticum aestivum	[A/G]	ACAGTGGAAATTTATATGGTGAATAAGAATTTCCTTCTGCAGTATGGAAA[A/G]ACAGTTTGCACTCTCAAAGAAAAAAATGGAATGACAGTTTACCTTTGTNA	6D	465072156	Imputation	yes	.	.	.	.	.	.
AVRIG32419	.	scaffold58591_1451654	v1.0	Triticum aestivum	[T/C]	AGAGAGAAAAGATCCAGAGCTTCTTGCAGAGAAGGACCATTCAGATGCAC[T/C]GTCCCAGATTTCTGATATTAACACAACATTGGATGCGTTGTGGTTAAGNA	6D	465687454	Imputation	yes	.	.	.	.	.	.
AVRIG32420	.	scaffold58591_1181448	v1.0	Triticum aestivum	[A/C]	CTGACCCCTCCAGGTGCAAACCAAGCAGGACACAGGTAGTCATCCTCAAA[A/C]GGCCTCACCATGTCTAAAAACATTAGGTCAATTGAAACAGATTTGCAGNG	6D	465957660	Imputation	yes	.	.	.	.	.	.
AVRIG32421	.	scaffold58591_826419	v1.0	Triticum aestivum	[T/C]	AAGCTTCACGAGCGCATCAAAATGTTTGAGTGATCACAAAAGTGTTTTTT[T/C]CCTTTCATTTGTAAATTTTGCCTCCAAAATGCAGGTGTGGGATCATCGNT	6D	466312689	Imputation	yes	.	.	.	.	.	.
AVRIG32422	.	scaffold58591_185319	v1.0	Triticum aestivum	[T/C]	CTTTCATCGAGGCGAGGCGTTACACTACACCTCCTCGAGGATGGCTTCGA[T/C]CACCATCTCCCTGCCGTGCTGGCGCTCGTCGCCCTCGCGGCCACGCCCNC	6D	466953789	Linking Germplasm Resources	.	.	.	.	yes	.	.
AVRIG32423	.	scaffold58591_116514	v1.0	Triticum aestivum	[T/C]	TNAACCATCAGAGAATAGGTTCAGTGAAGCAGTAAAACCTTTTAGAAACA[A/G]TATGCATGTATGAGAGGGAGTTTTGTGATGCCCTGTAACCTTCGACGAAC	6D	467022594	Imputation	yes	.	.	.	.	.	.
AVRIG32424	.	scaffold60507_797046	v1.0	Triticum aestivum	[T/G]	TTACTAGCATCATCATGAGCACAAGTGAATCTTAAACCACCAATATATTT[T/G]GGAGAGTTGAGAAACAAGACAAGACCATCAATTGTGGATGCAAAATTANC	6D	467936253	Imputation	yes	.	.	.	.	.	.
AVRIG32425	.	scaffold60507_798146	v1.0	Triticum aestivum	[T/C]	TNTATTTATTGATAAATCAAATAAATGCACCCGAGAATATTCACCCTACC[A/G]GTATATCCCCCAGCAATGTCGCCATGTAAAGGCCTGATAATCCCCAAATT	6D	467937353	Imputation	yes	.	.	.	.	.	.
AVRIG32426	.	scaffold60507_798887	v1.0	Triticum aestivum	[A/G]	GTAATAGATCACCAAAGCAATAAGACAAAATAAATCTACTCAGACATAAC[A/G]AAAGTGCAATAAATCTTTTGATACAAATTCATCACATCAAACACCATCNT	6D	467938094	Imputation	yes	.	.	.	.	.	.
AVRIG32427	.	scaffold60507_799294	v1.0	Triticum aestivum	[T/C]	CGTTTTATTTTATTTCGGAGACCCATAAATCCAAAAAATGCAAAAGAAAA[T/C]TGGGGAGAAGTTTGCGGAAAAAGGATGTCACCTGGAGAGCTCCCTACCNC	6D	467938501	Imputation	yes	.	.	.	.	.	.
AVRIG32428	.	scaffold60507_846671	v1.0	Triticum aestivum	[A/G]	CGCAAGAAAAACGCGATCCGCGTACTCTCCCCCCTCATTCGCCTGAGGTT[A/G]GCCCCAACTGTTTTCTTTCCTTTTTCATGGAGTGCCTTGGTACGAGAGNT	6D	467985878	Imputation	yes	.	.	.	.	.	.
AVRIG32429	.	scaffold60507_949165	v1.0	Triticum aestivum	[A/G]	CCAGGCATGGCAAAAGTTGCACCAAACGTCACAGTTGCAATTAGGACAGA[A/G]CCAATACATAGAGTTTGTGTTCCTTCTTTCACTATCTCCTTGTTTTTANT	6D	468088372	Imputation	yes	.	.	.	.	.	.
AVRIG32430	.	scaffold60507_1738337	v1.0	Triticum aestivum	[T/C]	CTATATGCTGGCTTATGGGGTTTGCATCACATTGACTTGTCAACTTGGTG[T/C]AACTGTCCAGGTTTTCTGCTAATTAAAGTGCAAAGCCAAACCTGAAAGNA	6D	468877544	Imputation	yes	.	.	.	.	.	.
AVRIG32431	.	scaffold60507_1911700	v1.0	Triticum aestivum	[T/C]	CACACCAGCGAGGCCACCATCCAGGACCCCGCCCCAAATATAGGCGATCT[T/C]GTCCGTGGTCGTGCTCGTGATGCTCACCATGCTCTTCGCCACACCATCNG	6D	469050907	Imputation	yes	.	.	.	.	.	.
AVRIG32432	.	scaffold60507_1911780	v1.0	Triticum aestivum	[A/C]	TNCTCTTCGCCACACCATCGGTAACTGGCTTCCATACTTTTCAAATCCGG[T/G]TTCTGTCAACAGTAGTAGTAACACGTCCCGCAAAAAACAAAAAACAAATA	6D	469050987	Imputation	yes	.	.	.	.	.	.
AVRIG32433	.	scaffold60507_1917255	v1.0	Triticum aestivum	[A/G]	GCACCAAGCATGACATCCCACTCCATCCATGACTGTGGTCAGCCTCTTCT[A/G]CACGCAGAACCAGGCGTGCTGCGCCTGCGCTACGCGGGGATTGCGTGTNC	6D	469056462	Imputation	yes	.	.	.	.	.	.
AVRIG32434	.	scaffold60507_2436004	v1.0	Triticum aestivum	[A/C]	TNTTAACAGAGAAGTTCATCCCACTTTCAGTTATAAATTCATCTATCTTT[T/G]CATATTGAACCATCAAACAAATAAGCAGGCAGACAATGCAACAAAATAGT	6D	469575211	Imputation	yes	.	.	.	.	.	.
AVRIG32435	.	scaffold60507_2445301	v1.0	Triticum aestivum	[T/C]	ATGATCAGTACAAACTACATCCAAATAGCTGCGATCCCGGCTATCATACT[T/C]GCTTTCATTGGTGCTTTGTGGGGCAATTTCTGGGTCAAGGGAAGACTTNA	6D	469584508	Imputation	yes	.	.	.	.	.	.
AVRIG32436	.	scaffold33234_237304	v1.0	Triticum aestivum	[T/C]	ANAATCTCGGACTGAACTTGGACCACCTCGACGATCTCGGGTTGGCCCTC[A/G]GCGACCGCTTGCAGGTCTAACAGCTCAAGTAGAGCATTCTTAGACCTGCT	6D	469831337	Imputation	yes	.	.	.	.	.	.
AVRIG32437	.	scaffold33234_318107	v1.0	Triticum aestivum	[T/C]	ANAGGTGGGCGAAGCAAGCCCGGGAGATCGCCTACGACACGCAAGACTTC[A/G]TCGACCTCTTCAGGCACGGCGCCGGCCTGTCTCTGTCTGATGACACGGCC	6D	469912140	Imputation	yes	.	.	.	.	.	.
AVRIG32438	.	scaffold10799_39049	v1.0	Triticum aestivum	[T/C]	GNTGTTAATGCTAGCTCTATTGAGAGCCCATGGCTGGTCAAAGCATTTGA[A/G]GATACCAATGGCGAAGAGATACACTGCCGCGTTCAGCAGCATCCAGTCGT	6D	470104066	Imputation	yes	.	.	.	.	.	.
AVRIG32439	.	scaffold10799_574771	v1.0	Triticum aestivum	[A/G]	CAAAGCTAACAATATCCGGAACATCCGTTGTCTTGGGAACTTCACTAGAT[A/G]AAGAAAACTCTGATGTTTCCAAGCACTGATCAGTAGTACTGACCACAGNC	6D	470639788	Imputation	yes	.	.	.	.	.	.
AVRIG32440	.	scaffold97235_232183	v1.0	Triticum aestivum	[A/G]	CNGACAGACTTGCACCCCCAAATCGAGGAGCTACTCTACAGCAAGGAGGA[T/C]AATGATGAGCACTTGTAAGTAATATATATATATATAAGGCTTTTTAATTT	6D	471920290	Imputation	yes	.	.	.	.	.	.
AVRIG32441	.	scaffold46968_200041	v1.0	Triticum aestivum	[A/G]	CNTCCCGGACCGACCGTGTGAATTTGCCGGACTACTACATAGACATCTAG[T/C]TCGAATGAAATCGTGAAGCCAGACACGAACGCACTGGTCAACCTCTCTCT	6D	472789453	Imputation	yes	.	.	.	.	.	.
AVRIG32442	.	scaffold46968_200453	v1.0	Triticum aestivum	[T/G]	AGATCGAACGGACCACATTCATCCAAATAGTCATTGATGGGTTGCATTAT[T/G]TTATTCGGACGCAAGTTACCTTCTATTTTCTCACCACCAAGTAAAAATNC	6D	472789865	Imputation	yes	.	.	.	.	.	.
AVRIG32443	.	scaffold46968_211966	v1.0	Triticum aestivum	[A/G]	GCTCATGGAGAACTCGGGAAGGAAATCAGGACGGATGTGAACCTTGGGAC[A/G]TCGCATGATAGAACTATCAGGATCGACGTGGTTGTGTGTTTCGGAAATNT	6D	472801378	Imputation	yes	.	.	.	.	.	.
AVRIG32444	.	scaffold46968_212439	v1.0	Triticum aestivum	[A/C]	CNCTTCCCTTCAAGGTGGGGTCGTTTTCCTGAGGAAGAAAGCACATGCAT[T/G]GCAAGGAAAGCAAAGCTCTTAATACGGTACGTATACCTGCTGGATTAGAA	6D	472801851	Linking Germplasm Resources	.	.	.	.	yes	.	.
1_0023	.	1_0023	v1.0	Hordeum vulgare	[C/G]	GTCTCCCCTCCCCTACTAACCCGTTACAAAAATTGGCTCCCCCTTCCAAA[C/G]CAAATCTACAGCTCGTCATGGTCCTCGTCGTCGACGCCGCCGTCGGCGNC	6H	16132371	Trait Associated	.	.	yes	.	.	.	Scald
1_0669	.	1_0669	v1.0	Hordeum vulgare	[T/C]	CNGTTCATGAASAAATGCAACAAGCCCTGGAGTTAGTGCTGCTGGCAGCT[A/G]CGTATTTGCATTTCGTACTTGTGTGTATTGTATTGTAATGAATAAAATTA	6H	965879	Trait Associated	.	.	yes	.	.	.	Scald
1_1205	.	1_1205	v1.0	Hordeum vulgare	[A/C]	TAAAAAATGATTAAGCGTGCACTTTAGTAACCCATAACAAATGCATGCGA[A/C]CTTGCAGGATGTTTGCTACAATTAAAGAATGAAATTAATAGTTTTATTNG	6H	91401417	Trait Associated	.	.	yes	.	.	.	Net form net blotch resistance
2_0468	.	2_0468	v1.0	Hordeum vulgare	[A/G]	TTACAAACATGTCTAAGAAGTAAACATTAAAGCTGGAGTAACTGTGCTAA[A/G]CCATGTAAATCGCCATATGTTCCCAATTTTTCAGTTTGACAATTATTTNT	6H	498863494	Trait Associated	.	.	yes	.	.	.	AHAS -Imi tolerance
2_0656	.	2_0656	v1.0	Hordeum vulgare	[T/C]	GNAGTCTGCGGTCCACGGAAGATGAATCCACAGTTCCTTGCATGGTGCAC[A/G]GAACAAAAGAAATCCGTGTAGTCTCCCACCGTGATAGGTAGAAGCATCTC	6H	151845854	Trait Associated	.	.	yes	.	.	.	Net form net blotch resistance
2_1204	.	2_1204	v1.0	Hordeum vulgare	[A/G]	TCTCATCAAAATCAAAAAAAGAATGAGGGGGTGAACTGGTTTGCGCCTTC[A/G]AACAATGAATCGGGGTAGAGGCGGATTATCTGTACAATGGCATCCAGANG	6H	7923837	Trait Associated	.	.	yes	.	.	.	Grain: ventral furrow - presence of hairs
2_1473	.	2_1473	v1.0	Hordeum vulgare	[A/T]	TATCGTAAGTCGCAGCTTTCTCTCCCTTTTCAGTTGCACAGTTCGCTGCT[A/T]CAACTGTACTTTCATTTTACTTTTTCCTGCGGTTAGCTTTCTACAACCNG	6H	126212416	Trait Associated	.	.	yes	.	.	.	Net form net blotch resistance
3_0133	.	3_0133	v1.0	Hordeum vulgare	[C/G]	GTGCCTCCGGCCATGTAACTCATTTATGTAAAGGTTTGGGATGATCATTT[C/G]GCTGTTTGTACAGGAGCGAGTCTACAAAGGTGGGGTTAATCCATGTGGNG	6H	59558362	Trait Associated	.	.	yes	.	.	.	Net form net blotch resistance
AVRIG10393	.	chr6H_00000080_317921-336844_12796	v1.0	Hordeum vulgare	[T/C]	ANGAAATATAAAAGTTTGTTATATATAGGCTCATAGGTCAAGTTGTACCG[A/G]GTCAAAGAAAGCTGATGCCTTCTTCGCAAAAAAAAAGGAGAAGAGAAAGT	6H	330716	Imputation	yes	.	.	.	.	.	.
AVRIG10394	.	chr6H_00000083_337890-355493_4779	v1.0	Hordeum vulgare	[T/G]	TCGTGGCTAATTGAGTACAATTTTATACCAAATTAACGATAATTAATATG[T/G]ATATGAGGAAGTAGCATGTATGTATATAGTCTGACATTTCCATATATANC	6H	342668	Imputation	yes	.	.	.	.	.	.
AVRIG10395	.	chr6H_00000269_957942-1033386_29339	v1.0	Hordeum vulgare	[A/G]	TCCCGTATCAGACAAGCCCTCGACCTCCTCCGCAGAGATCCTACGGTCCT[A/G]CCCCTGGCTAGCTAGCCAGCTCCTCCCGGCGACCGACGGCGGCGCTCCNG	6H	987280	Imputation	yes	.	.	.	.	.	.
AVRIG10396	.	chr6H_00000269_957942-1033386_48093	v1.0	Hordeum vulgare	[A/G]	ANATGCAATTAAATCAGTAACATGCACCAAAAACATGTGCATACATCATC[T/C]CCTTTATGTGATTAATGGCTTTGTGTATGTGCAGAAGTACTCCAAGGGTA	6H	1006034	Imputation	yes	.	.	.	.	.	.
AVRIG10397	.	chr6H_00000284_1150819-1156313_651	v1.0	Hordeum vulgare	[A/G]	TGCATTGCGCGCGCAGAGGTCGGATCTGATCACATATATATCCACATCTT[A/G]GACGACACCGGCTATACAGCTGGGTTCACTGGCCTATTTATATACGGGNG	6H	1151469	Linking Germplasm Resources	.	.	.	.	.	yes	.
AVRIG10398	.	chr6H_00000439_1578675-1583900_294	v1.0	Hordeum vulgare	[T/C]	ANCAAATAAACATTATTATTACACGTGTATTAAATCCACTTAAAATGCAT[A/G]AATAGCTGGCACAAGAATAAATACAGCTACCAGCAGATCCATACAATTTA	6H	1578968	Imputation	yes	.	.	.	.	.	.
AVRIG10399	.	chr6H_00000550_1761095-1766275_3057	v1.0	Hordeum vulgare	[A/G]	ANGAACGAGGGGTAGGTACTGCAGCAGGTTTCAGTCGGTGTTTGCGTGTT[T/C]TTTAGCCGCAAAATCAATCGAGTGTATGTCATTTAACCTGCAGTGTATGT	6H	1764151	Imputation	yes	.	.	.	.	.	.
AVRIG10400	.	chr6H_00001377_3457306-3484836_25411	v1.0	Hordeum vulgare	[T/C]	CNAAAAACGGTACGAACCAATCAATCTATGGTTGAATAGTTAGAGGGACT[A/G]TGCTATCCCAGTCCATCAAGGTTTATATACTGGTACTTGCATTTATTCCT	6H	3482716	Imputation	yes	.	.	.	.	.	.
AVRIG10401	.	chr6H_00001691_3897294-3919201_18320	v1.0	Hordeum vulgare	[A/C]	TNTAAAAAGACTTATATTTAGAAACAGAGTTATTATATCAGTGCAAGTTC[T/G]ATCATATTCAATCTTTACAGCAAAAGAAATGGAATAAGGTAAAATTTGTA	6H	3915613	Imputation	yes	.	.	.	.	.	.
AVRIG10402	.	chr6H_00001691_3897294-3919201_19588	v1.0	Hordeum vulgare	[T/C]	ATCTGCAGCGTTGATACTTATTGTACAGTAAATACCAACTGCAAAATTTG[T/C]GTGAGTTAAATTACCACAGTAAGTAATCAGGTAATCACCCCTGGTATGNA	6H	3916881	Imputation	yes	.	.	.	.	.	.
AVRIG10403	.	chr6H_00001691_3897294-3919201_21583	v1.0	Hordeum vulgare	[T/C]	GCAGCATTATCTGCTATGCTCTTGGAAGAGACGATCTCCGGCTGGTAGGT[T/C]GCCAAGCCGTCGTCCAACTTGTTTTGGGCGATGTAGAGGCCAGATTGGNC	6H	3918876	Imputation	yes	.	.	.	.	.	.
AVRIG10404	.	chr6H_00001692_3919804-3995640_41208	v1.0	Hordeum vulgare	[T/C]	GAAGTTACTAGTTGCTTGTGCCAATTCCTCATAAGTAAAATGCCTTGGAA[T/C]GTTCACTTCTGAATAACTTTGTTGACCATTTTCCTTTTCTAAGAACGANA	6H	3961011	Imputation	yes	.	.	.	.	.	.
AVRIG10405	.	chr6H_00001692_3919804-3995640_49539	v1.0	Hordeum vulgare	[A/G]	TTTTGATTCTTCAGATTGCGACGCAAGAGCGACTTGTAGGGGAAGGACAC[A/G]CGTACAAGCTGGCTGTGTGGTGCCATCCGACGCTGTCGTCGGAGGGGANG	6H	3969342	Imputation	yes	.	.	.	.	.	.
AVRIG10406	.	chr6H_00001692_3919804-3995640_50011	v1.0	Hordeum vulgare	[A/G]	CNTCCGCCCGGCTCACGGTTCACTTCCTCGCTCGAAAAAACCAACACCGA[T/C]CCACATGTTCCCACCGCTGTGTATGTAGCTCACGTTTTCAAAGGGATATG	6H	3969814	Imputation	yes	.	.	.	.	.	.
AVRIG10407	.	chr6H_00001964_4823728-4850637_19989	v1.0	Hordeum vulgare	[T/C]	CTTACCGCAATGTATTGATATTCGATAGACTTATTGCAATTATGTTGACA[T/C]AATTTTGACCCTAAGCACAAAACATATATAGGGATTTATCACACAACANT	6H	4843716	Imputation	yes	.	.	.	.	.	.
AVRIG10408	.	chr6H_00002005_4996191-5008248_1661	v1.0	Hordeum vulgare	[A/G]	GNAGATCTCTTCGATGACTTCATGACCTCCCAACACACCAGCGAAGAGCA[T/C]CGCAGAAGTGCCACCGAGAAACAGGTTATTTCCTCAAACTTATCTTTTAG	6H	4997851	Imputation	yes	.	.	.	.	.	.
AVRIG10409	.	chr6H_00002039_5062375-5072228_4014	v1.0	Hordeum vulgare	[T/C]	ATTCATGAATGTATTTATTTGGACCGAACCATCTTGCATCTCTGCTTGTA[T/C]GCCTGTTGCCTTAGCTTGTTTTGTAGAGCTGTTTTAGCCTAGGTTGTTNT	6H	5066388	Imputation	yes	.	.	.	.	.	.
AVRIG10410	.	chr6H_00002039_5062375-5072228_4389	v1.0	Hordeum vulgare	[T/C]	TNGTGATACTAGCGTGCAGAGACGCTTGTTGGATGGGGGATTTCATGCCT[A/G]GCTTTTTATTATATGTTGGTAGTAAGTAGTGATAGTGAACTTGAACTTGC	6H	5066763	Imputation	yes	.	.	.	.	.	.
AVRIG10411	.	chr6H_00002072_5115937-5189568_54654	v1.0	Hordeum vulgare	[T/C]	TGCCTAATCCCCTGATGTGATCTTTACCGCAACCATCCTTTTTATTATGC[T/C]TTCTTTCATATTATCTAACCCAGCGAAATTGATTTTCCAAAGGGTGCANC	6H	5170590	Imputation	yes	.	.	.	.	.	.
AVRIG10412	.	chr6H_00002072_5115937-5189568_59131	v1.0	Hordeum vulgare	[T/C]	TGCCGCAACTTCAGATACTGCCTAGCTCTATATTATCTCATTCTTACACG[T/C]GGACGCATACCTTTTTGCAGGCCATCAGCTTGGAGGAGATCAAGGAGGNG	6H	5175067	Imputation	yes	.	.	.	.	.	.
AVRIG10413	.	chr6H_00002130_5356202-5369631_8595	v1.0	Hordeum vulgare	[T/C]	CTACGTTTTTACTTATCCTGATAGGTAAGATTCTACAATTTGCACTAGTC[T/C]TATAAGAAGCTATACTGAAATAACAATCACATCCTTTTTTGGAGTTCTNT	6H	5364796	Imputation	yes	.	.	.	.	.	.
AVRIG10414	.	chr6H_00002251_5679849-5710830_21308	v1.0	Hordeum vulgare	[A/G]	ATACGCCGCGAGGCCCTGATGAACTTCTCACCGGCTGGGGAGGAGGAGGA[A/G]AAGTCGGTCATAGCCAAGGGTGTCAAATTGGCGAAGCAGCTGGTGGGCNT	6H	5701156	Imputation	yes	.	.	.	.	.	.
AVRIG10415	.	chr6H_00002495_6653665-6725008_1221	v1.0	Hordeum vulgare	[T/C]	ACTGAAGGAGTGCGCACACATATGTATATGTGCCTACCTAGCTCCTTGTT[T/C]TCTTAATTTCCGATCTTTTTTCACACCCTGTCTTTGCTAATTTGGACANT	6H	6654885	Imputation	yes	.	.	.	.	.	.
AVRIG10416	.	chr6H_00002495_6653665-6725008_18931	v1.0	Hordeum vulgare	[A/C]	AAGGCACAGTACCTACATAGAACAATAACAACAGAAACAGGTGAACGATT[A/C]GGTACGATTTTCCTAGAGGGAAAAGAATTCTTGTTTGCTTCAAAATGANA	6H	6672595	Imputation	yes	.	.	.	.	.	.
AVRIG10417	.	chr6H_00002496_6725109-6732127_1024	v1.0	Hordeum vulgare	[A/G]	ANGAAACTCAAGTGAGATTTTCCACCCCCGCTGGGTTTTCGTTTCTATTT[T/C]GTCAGGTCTTTGCCTAACTGACAATTATTATTTTGCATTGCGTGCGTAGT	6H	6726132	Imputation	yes	.	.	.	.	.	.
AVRIG10418	.	chr6H_00002496_6725109-6732127_3619	v1.0	Hordeum vulgare	[A/G]	TNCTGCTGTCGCGCTGGAGCAGCTCTGCGTGATCCAGTTACAGTTACGCC[T/C]CGACATTATGTTTCTTGGATGATCTGATAGGGAGATGAATTCATAGTTCT	6H	6728727	Imputation	yes	.	.	.	.	.	.
AVRIG10419	.	chr6H_00002531_6902278-6921119_14574	v1.0	Hordeum vulgare	[T/C]	GAATGAAACACCATGCATGTATGTCTTACATAAATCATAATTTCTTTTAA[T/C]AGCATCCAACAATTGTGCACATCGCACACAACAATGAAGGATCAACTGNT	6H	6916851	Imputation	yes	.	.	.	.	.	.
AVRIG10420	.	chr6H_00002719_7476072-7543565_66632	v1.0	Hordeum vulgare	[A/C]	CNTTTCTTAAAAACAAAGATGAAGACAAGACAAGTACCATTCCGGCTTAA[T/G]AATGGTTTTACATACAAACATGTGGTAGTGATGAAGCATGAATTTTTAAA	6H	7542703	Imputation	yes	.	.	.	.	.	.
AVRIG10421	.	chr6H_00002743_7674344-7693470_6241	v1.0	Hordeum vulgare	[T/C]	TGTACCGGAGTGCTTCGTACTCCGATCGACGAGTTTGCGCCTTGGCTTCG[T/C]GCACACGCTCAACCCCGACGCGCATCGCCTTCAGAGTGTCCCACGCCTNC	6H	7680584	Imputation	yes	.	.	.	.	.	.
AVRIG10422	.	chr6H_00002772_7838369-7907467_55930	v1.0	Hordeum vulgare	[A/G]	ANGCGTTACCACACTCGGACGGACCTCCCCTGTCCTTGCCCTTCTCGAAT[T/C]TGTTGAGCTTTAGGACGGCCTTGGTGGTCGCAATGACCGGCGGTGAGCAA	6H	7894298	Imputation	yes	.	.	.	.	.	.
AVRIG10423	.	chr6H_00002784_7939915-7955123_4507	v1.0	Hordeum vulgare	[A/G]	CNGGCGTCCCTTTCCGTTGTAGATCCGTCGTCTCCGGGCTGCAGTACTGC[T/C]TGTCCTTCTTCGGCTCCTCCGAGAGCCTCCTTGGAGCCCTCAAGAGCGGC	6H	7944421	Linking Germplasm Resources	.	.	.	.	.	yes	.
AVRIG10424	.	chr6H_00002793_7966885-8043028_16064	v1.0	Hordeum vulgare	[A/G]	AGGGAGCCTTACACACAGCGATGCCCACCTCGGCGTCTGACCACCTGAAG[A/G]TGTTCTTCAAGTAGTCCACTTTGGCGGCTATCTTGTCCTCGGTGAGGANT	6H	7982948	Imputation	yes	.	.	.	.	yes	.
AVRIG10425	.	chr6H_00002793_7966885-8043028_59843	v1.0	Hordeum vulgare	[A/G]	TAGTAGGGAGACTGACGTGTGGGGTCATCAAAGGTCGAACAGACCAGATC[A/G]CTCTCCTGCTGACCGTCGTTCCCCATCTCCTCCCTCGCCGCCGGCGCCNC	6H	8026727	Imputation	yes	.	.	.	.	.	.
AVRIG10426	.	chr6H_00002867_8208547-8219880_3840	v1.0	Hordeum vulgare	[A/G]	CNAGCATATACCCCGATCATGGCCCCTCCCACGCCGGGGCCCTAGGCGGC[T/C]GCCTCTCCGGCCATACGCTAGGGCCGGCCTTGATCGCATATTAACATGCA	6H	8212386	Imputation	yes	.	.	.	.	.	.
AVRIG10427	.	chr6H_00002867_8208547-8219880_4666	v1.0	Hordeum vulgare	[A/G]	ANCTTCCAACAGGTGAGCTCGAATGCCATGAAACCTGATCTTGACATTGC[T/C]GGTGGACAGATTGTTGTGCTGCACAGCACAGTTCATTATTTGCATCACTC	6H	8213212	Imputation	yes	.	.	.	.	.	.
AVRIG10428	.	chr6H_00002867_8208547-8219880_4814	v1.0	Hordeum vulgare	[A/G]	TTCCAAGATAGAGATAGATTATTATTCTGAAACATTTACTGAGCCTCCTC[A/G]TTAAATTTGCGTGTATATAGGAAAAACGCAAATCCTATAATCGGGAGTNT	6H	8213360	Imputation	yes	.	.	.	.	.	.
AVRIG10429	.	chr6H_00002933_8425697-8458470_28586	v1.0	Hordeum vulgare	[T/C]	ANCACTGCTAGCAGCCTATCATCGCTTCCTCTCTGATGCTTCCTTTGCCT[A/G]CGAGTGTTTTTGACACTTCTGTTTTAATCTTCAATCTACATCTTTTAAGG	6H	8454282	Imputation	yes	.	.	.	.	.	.
AVRIG10430	.	chr6H_00002933_8425697-8458470_29589	v1.0	Hordeum vulgare	[A/G]	TTCCCTTCACCCATGAAATGATAAACGCATATATCTTTTCTTATGGCAAA[A/G]TCTAGTGGCCTTGTTAGTTTTAATTTCTTTCAGCTGCAACATTCTAAANT	6H	8455285	Imputation	yes	.	.	.	.	.	.
AVRIG10431	.	chr6H_00002933_8425697-8458470_29956	v1.0	Hordeum vulgare	[A/G]	ANTTCTTCGATGGGATCTCTTAGCTCAGACAAATCAAGTTTGAACCCAAA[T/C]GCTAAGGTCAGGATGTAATGGAGATAGTGTATCATATCTGGCCATGTTTT	6H	8455652	Imputation	yes	.	.	.	.	.	.
AVRIG10432	.	chr6H_00002933_8425697-8458470_31421	v1.0	Hordeum vulgare	[A/C]	ATAGTCATTCATTTCCCCCTAGTCTGAGTTGCCTGGATGCTGAATTACTT[A/C]CTAATTGTGATAACTGATGCTATTTGCGACCATCGTGCTAACTAACTTNG	6H	8457117	Linking Germplasm Resources	.	.	.	.	.	yes	.
AVRIG10433	.	chr6H_00003853_11508399-11522867_4925	v1.0	Hordeum vulgare	[A/G]	GNTTCGAATGTGATATGCATCTTCCTCGTTTCCATGGCCATCTTCTGTTG[T/C]TGTGTACCAATCCTTTCTCTGTTCGTTTCTCCTTTTTTTTCCGGAAAACT	6H	11513323	Imputation	yes	.	.	.	.	.	.
AVRIG10434	.	chr6H_00003853_11508399-11522867_9542	v1.0	Hordeum vulgare	[A/G]	CGAGGGTTGATGCCCACGAAGAAGGGGAACGTCGGCGGGATGTTGGCGCG[A/G]AACACCGTGCTCCGGTGCTGCGCCGCGCGCCGCCGGAAGAACTCCTCGNG	6H	11517940	Imputation	yes	.	.	.	.	.	.
AVRIG10435	.	chr6H_00003880_11580764-11597000_1072	v1.0	Hordeum vulgare	[A/G]	CNGCCCATGGCCCTGTTCAGGTACGATGCCTGCTGCTGGAGCTGGGCCAA[T/C]GTGAGAACGGGATTCGGAGTCCAGACGGCCTCCGGATGCCAGCCAGGTGG	6H	11581835	Imputation	yes	.	.	.	.	.	.
AVRIG10436	.	chr6H_00003880_11580764-11597000_1508	v1.0	Hordeum vulgare	[A/G]	CNATTGTTCTGACGAGTATGCTGGGCGGGACTGGTTGTGGCTGGATGGCG[T/C]GCGACTGTGATCCGCCGGGCCCGTTGCTTGCATGTAGCAAAGGCACTGGA	6H	11582271	Imputation	yes	.	.	.	.	.	.
AVRIG10437	.	chr6H_00003880_11580764-11597000_3583	v1.0	Hordeum vulgare	[T/C]	CNGCTTCTGCTGATGGATGGCGCAAAGTTACTAAGCTTTGTTGGGCAGGC[A/G]GTCTCATACTCTGTTCCGCAGGCATTGAGGCTGGCGGTTGTGTAGCATGA	6H	11584346	Imputation	yes	.	.	.	.	.	.
AVRIG10438	.	chr6H_00003880_11580764-11597000_3852	v1.0	Hordeum vulgare	[A/G]	TNTGCTGGCTGATCCTGCGCTGCTGAGATTGATGGCTGCACTTCAGGCTG[T/C]GAAGCTTGAGCGGCTGTGGCACCCAAGATACATGCTCGTTCTTCTGCAGG	6H	11584615	Imputation	yes	.	.	.	.	.	.
AVRIG10439	.	chr6H_00003880_11580764-11597000_4295	v1.0	Hordeum vulgare	[A/C]	TTGACAACCTGTTTGGCTCCTGTCATCGGGATTTCTGAGGATTTGTGATG[A/C]AGCCAAACTTGGTGACTCCAAGTGGACTTGATCTGTGTCAACAGTGTCNT	6H	11585058	Imputation	yes	.	.	.	.	.	.
AVRIG10440	.	chr6H_00003880_11580764-11597000_12802	v1.0	Hordeum vulgare	[T/G]	CNAAAGAAATCATCCGAGCGGAAGAAATCCTCAGCCAATCTTGGGGGCAC[A/C]AGTAGCCTCTTACTCAACAGGCGATGCGGCTTAGTCCACTCCTTCCGAAT	6H	11593565	Imputation	yes	.	.	.	.	.	.
AVRIG10441	.	chr6H_00004013_11911442-11925471_10514	v1.0	Hordeum vulgare	[A/G]	GGACTGTACTCCCAGGTGGTTGTCTTAACTCTTTCTGGTCAAGTAGATTT[A/G]ACATTTCATGTTAGTAACATTATGCCAAAAGGCAAAGTCAACATACCCNG	6H	11921955	Imputation	yes	.	.	.	.	.	.
AVRIG10442	.	chr6H_00004014_11925572-11973717_8932	v1.0	Hordeum vulgare	[A/G]	ACTGAGATCATCTTAAAAATATTTTTGAACACTGATAAAAGAGTAAAACC[A/G]CACCTTGATATTTATCTTCGACACTCCTTTACATTTTTCATGCTCTGTNA	6H	11934503	Imputation	yes	.	.	.	.	.	.
AVRIG10443	.	chr6H_00004064_12051715-12059642_1272	v1.0	Hordeum vulgare	[T/C]	TATACTTTCTAGAATAAAGGTTACTAATGCTTCACTATATGCGCTATATC[T/C]GTTTGACTTATCCATGCTATTTTGAGATATTTACTGACATATTTGGAANA	6H	12052986	Imputation	yes	.	.	.	.	.	.
AVRIG10444	.	chr6H_00004064_12051715-12059642_1422	v1.0	Hordeum vulgare	[T/C]	GGGTCGCATGTTTTTCTCTTTGGTTCTGTACTCTGGGTCCCAGATTTGCA[T/C]GAACAATCATAGTCCCCAATTATATTACTGCAAATTCCATGGCAAGGANA	6H	12053136	Imputation	yes	.	.	.	.	.	.
AVRIG10445	.	chr6H_00004064_12051715-12059642_3388	v1.0	Hordeum vulgare	[T/G]	CNGGGAGAGACTCTTCTATCCTGGCTGCAATATATGAAATGTTTTATTAG[A/C]GTATTTACCTTTGAACACTGTAAAGTATTATCACAGTAACTAGTAATAGC	6H	12055102	Imputation	yes	.	.	.	.	.	.
AVRIG10446	.	chr6H_00004126_12279755-12285216_2996	v1.0	Hordeum vulgare	[A/G]	ATGTTGCTTGGTTGATGACCTACAGAAAAATTAGCTAGCCTGGCCTGGAC[A/G]CTCTCCTGGTAGCTTGTTTAGCCAGGCCTGTTGTCCCAAAAACCAAGANT	6H	12282750	Imputation	yes	.	.	.	.	.	.
AVRIG10447	.	chr6H_00004131_12313781-12324649_334	v1.0	Hordeum vulgare	[A/G]	ATAGAAGCTCCTGTCTCGATCGTCCAATCCATTTTCCTTGAGAAACTTTA[A/G]AACATAGTATCGAGGCCTGAGCCGGCCCTCCAGGCTATAATAGAGTATNA	6H	12314114	Imputation	yes	.	.	.	.	.	.
AVRIG10448	.	chr6H_00004241_12657817-12686169_4334	v1.0	Hordeum vulgare	[T/C]	TCTTGTTTCTTCTATATCTCTTTATTTTTGTTTGTCAAATTTGATATATT[T/C]TCCTAAATGTGCAGATCTGTGACTTGGAAAAGGCAAGGGAGGTCTCAGNT	6H	12662150	Imputation	yes	.	.	.	.	.	.
AVRIG10449	.	chr6H_00004488_13258118-13287167_13581	v1.0	Hordeum vulgare	[A/G]	TTGACAGCCAAAACCTCCTGCAAGATAAATCAGAAGCAAATATTTTAACA[A/G]AAGCTAAATCAATAATGAAATTCACATACTTGCCGCCCAATAAGCTTANC	6H	13271698	Imputation	yes	.	.	.	.	.	.
AVRIG10450	.	chr6H_00004650_13950758-13962683_10229	v1.0	Hordeum vulgare	[T/C]	ANAAACAAAAGCTATGAATTCTTTGCTTCTACACACCACATCCATCATTA[A/G]ATTCTTTGCTTGCTGCTTTAAAGATCACAGGGATGTGTATATAAAGGTAA	6H	13960986	Imputation	yes	.	.	.	.	.	.
AVRIG10451	.	chr6H_00004738_14325316-14342153_4161	v1.0	Hordeum vulgare	[A/G]	ANAGGGGTCAGCAATGACCTGTATGACTTTCTCCAGGTTCAGTTTACTTC[T/C]TTACTCTATCGATCCAATTCGAAGCAGTATTATACTACTACTATTACACT	6H	14329476	Linking Germplasm Resources	.	.	.	.	.	yes	.
AVRIG10452	.	chr6H_00005021_15313729-15339258_10361	v1.0	Hordeum vulgare	[T/C]	TACTCTGGTGCTGCGACGAGCGATGACGACGAGGGAGAGGGTGGGCTGCT[T/C]GTGCGGTAGGAGGTCGGAGGCGCGCGGGGCGGAGCGTCGACGCAGAGCNG	6H	15324089	Imputation	yes	.	.	.	.	.	.
AVRIG10453	.	chr6H_00005130_15507501-15541261_30424	v1.0	Hordeum vulgare	[T/C]	GGGGCACCTAATGGGTCCTTAAGGCCCATTAGGCTATCCCCTCCATAGGA[T/C]TAGCCTATGCAGCTCGCCATGATGCTTAACCTATAACAACCCAGAGTANT	6H	15537924	Imputation	yes	.	.	.	.	.	.
AVRIG10454	.	chr6H_00005254_15977856-15991573_9447	v1.0	Hordeum vulgare	[T/G]	GNTTGGCTTCTGTCTCTACAGGGTGGCCTAGAGGTTGTCTGACAGATAAA[A/C]ACATAACTTTTTGCATTTTTTCCCAGCTCCTTTTCGCAATGTGATCTGTA	6H	15987302	Imputation	yes	.	.	.	.	.	.
AVRIG10455	.	chr6H_00005329_16370230-16383829_240	v1.0	Hordeum vulgare	[A/G]	TCAACCTAGCAAGCAGAATAAATTTTTCACAAAAAAATTGGTTCTTAACA[A/G]AAATGTGGTAAATGTTGGAAGCACAATCTTGTGACGATGAAGCACGTANA	6H	16370469	Imputation	yes	.	.	.	.	.	.
AVRIG10456	.	chr6H_00005343_16476514-16483145_1106	v1.0	Hordeum vulgare	[A/G]	TNATTGCATAATCTTTTCTTCATATATTATATTCTAAACATGGTGTGACA[T/C]ATTATGCTTGCCTGTTATGCATGCCAATGGTGCCATTAACAACTGTTGAA	6H	16477619	Imputation	yes	.	.	.	.	.	.
AVRIG10457	.	chr6H_00005409_16583293-16591446_892	v1.0	Hordeum vulgare	[T/C]	GNGGAACCCAAATGGAGAGCCCAGAATAGGTTTAGTCCAAGTGAGAACAG[A/G]GGAGGTGGAGCAGGTCTGAAATATAGGCCTAATGCCAACAGTGGCGAGAG	6H	16584184	Imputation	yes	.	.	.	.	.	.
AVRIG10458	.	chr6H_00005416_16623868-16651416_7354	v1.0	Hordeum vulgare	[A/G]	TNACATGTTAGTTCAACCACACACTTCGCAGAGTTGAAACCACTGATCTT[T/C]ACGTGCTTGAGGTGGCCATGGCGGTGTTCAGGCATGTGCCTCAGTTGTGA	6H	16631221	Imputation	yes	.	.	.	.	.	.
AVRIG10459	.	chr6H_00005494_16877245-16894736_12724	v1.0	Hordeum vulgare	[A/G]	GGGGATTAGCCACCGATCCAACTCCAATTCCCCCCTCTTCCCTTCCTTCC[A/G]GGCTTCCGGCCTTCGTTGGATTGGACAGCAGCCATGAACAGAGTCAGCNT	6H	16889968	Imputation	yes	.	.	.	.	.	.
AVRIG10460	.	chr6H_00005574_17300386-17321748_7166	v1.0	Hordeum vulgare	[A/G]	GNTATGTTTGTTGTTCGCGACAAGTTGTAGTCATCTTATAATTAAAATTC[T/C]GCCTTTTATGAAAATATGGTACGCTTCCGTGTACTCTCAAAAAAATATCA	6H	17307551	Imputation	yes	.	.	.	.	.	.
AVRIG10461	.	chr6H_00005649_17749399-17834351_55667	v1.0	Hordeum vulgare	[T/C]	AGTCTGGGAAGATTGGTGACCCTCTCCAGATCTATGTCTACAATAAGTTC[T/C]AGCTCGACCAGCGATGCAAAGTTCTCCAGAGAGAAAAGACCCTGGACANT	6H	17805065	Imputation	yes	.	.	.	.	.	.
AVRIG10462	.	chr6H_00005650_17834452-17849528_284	v1.0	Hordeum vulgare	[T/C]	TNAGCTGCTAATGCCTCATCTCTAGCCACAAATTGAGCAAACGAGCGAAC[A/G]ACATCGTGCATGTTGCAAAATAATTGATCAATGTACTTTGAATCTGGCTC	6H	17834735	Imputation	yes	.	.	.	.	.	.
AVRIG10463	.	chr6H_00005663_17861888-17869097_7122	v1.0	Hordeum vulgare	[A/G]	TNTCCAATATGGCTCGTAATGTCAGTGATAACCTTTAGCTGATGAATTCC[T/C]TTGGTCATATATAATTACATAACTACGAAAGGAAATTAACTGATACACCT	6H	17869009	Imputation	yes	.	.	.	.	.	.
AVRIG10464	.	chr6H_00005664_17869269-17902831_261	v1.0	Hordeum vulgare	[A/G]	TTGGAGCATTTGAATGCATAAAAGAGCAGGCGTCACAATGGAGCGAAAGA[A/G]CAGGCGTCACAATGGAGCGAAAGATTACGTCTATTGTGACGCCTGCTCNT	6H	17869529	Imputation	yes	.	.	.	.	.	.
AVRIG10465	.	chr6H_00005664_17869269-17902831_15202	v1.0	Hordeum vulgare	[A/G]	CACATAGAGGTGAAAAGGCGTTGACTGTGCTTCAGCCAGTCCTTGCTACT[A/G]CCTTGAAAGGGAAGAAGCTATTCCTAGTGCTAGATGATGTGTGGAACCNT	6H	17884470	Imputation	yes	.	.	.	.	.	.
AVRIG10466	.	chr6H_00006015_19062498-19097609_1015	v1.0	Hordeum vulgare	[A/G]	CNTGGTTGATGTCTTAAAAGATGATGACAATGAATGTTTCACTGGTGCGG[T/C]GCCAATTGTTGATGAAGAACAATAACAAGAACTAGTTGGACCATCAACTT	6H	19063512	Imputation	yes	.	.	.	.	.	.
AVRIG10467	.	chr6H_00006015_19062498-19097609_1692	v1.0	Hordeum vulgare	[T/C]	TTTGTATTTAATGCATTGACTCTTGTAAGCTTTCCATTAAGTCGAGTGCC[T/C]GGAGATCCAAGAAAGGTAAAATTGCATGTCTACATAGATTAATTTGGGNA	6H	19064189	Imputation	yes	.	.	.	.	.	.
AVRIG10468	.	chr6H_00006115_19504727-19667139_63424	v1.0	Hordeum vulgare	[A/G]	TNCTCACCAAATTTGACGACTTTGCAGTTAAGAACTGAGCTAACAGTTGA[T/C]CATTCTCCAAAATCTGAAGAGATACTATAGTACTTCCTTGGATCCATATT	6H	19568150	Imputation	yes	.	.	.	.	.	.
AVRIG10469	.	chr6H_00006115_19504727-19667139_101791	v1.0	Hordeum vulgare	[T/C]	ANATTTTCTTTGGCAAGGTGTAATTTCTGAAGAAACTATCATAATTTTCC[A/G]TGTAACATCTTACATTGATTTTATAGCTTTTTTATAGTACCGATGTCAAT	6H	19606517	Imputation	yes	.	.	.	.	.	.
AVRIG10470	.	chr6H_00006115_19504727-19667139_102682	v1.0	Hordeum vulgare	[A/G]	GGCACCTTAATCTTGGACCTGTGTTTAACTTCTCTGTTTTCACTAAGCTG[A/G]TATTAATCCGTATCACGTTAAGCATAACTGAACAGCATTATATAAGCTNT	6H	19607408	Imputation	yes	.	.	.	.	.	.
AVRIG10471	.	chr6H_00006115_19504727-19667139_114039	v1.0	Hordeum vulgare	[A/G]	TCCCCTATCCACCTCTTTCCTGTGTTATAACATGTGTTTAGTAATGTGTC[A/G]TTTCTCAAACTCCGGATGTGTAGTGGCTTCTAAAGTTGCCTTTAATCANT	6H	19618765	Imputation	yes	.	.	.	.	.	.
AVRIG10472	.	chr6H_00006277_20448724-20466293_11162	v1.0	Hordeum vulgare	[A/G]	ATCGATTACGGCAATTTTTATGCTTCAAAGTCATTCTTCGACCCACAAAA[A/G]GGCAGGAGGATCATCTGGGGTTGGTCTAAGGAGGCAGATTGTCGTTCANA	6H	20459885	Imputation	yes	.	.	.	.	.	.
AVRIG10473	.	chr6H_00006357_20877407-20896001_16467	v1.0	Hordeum vulgare	[T/C]	CNTTTCTGCTCTTGCCAATTATTCATATGAATTGAGTTTTGAGGCTTCGG[A/G]GCCAGTTTCATCCTTTCAGCCAAGGATCCCGAGCAAACATTCAGATTAAC	6H	20893873	Imputation	yes	.	.	.	.	.	.
AVRIG10474	.	chr6H_00006395_21067388-21092263_235	v1.0	Hordeum vulgare	[A/C]	CCAACTTCACCTTGTCCAATTTAGCGCCATCACATAGCAAAGATTCAGTT[A/C]TCTGCAGCTTGATAGGAACATAAGATGGGCAACTGAAATTGAGTACCCNG	6H	21067622	Imputation	yes	.	.	.	.	.	.
AVRIG10475	.	chr6H_00006810_22805261-22812232_6850	v1.0	Hordeum vulgare	[T/G]	TNTGTTTATTCACAAATCTGCAGTCTGCACTGAGAAGACACCGTTCAGAA[A/C]CGTTACAGAAGATAAAAGTTGGGAGTGTAAGGATCTCTATTTGTCTATTT	6H	22812110	Imputation	yes	.	.	.	.	.	.
AVRIG10476	.	chr6H_00006814_22821476-22830904_8271	v1.0	Hordeum vulgare	[A/G]	AGTGACTTTTCAAGTGAGATAGCAGGAAATTGCAGAATCTGATGACAAAA[A/G]TAGTCCTCCAGCACTTGTTAGAAAAGACAAAATATCCAACACTTCAAANA	6H	22829746	Imputation	yes	.	.	.	.	.	.
AVRIG10477	.	chr6H_00007117_23929242-23944727_9002	v1.0	Hordeum vulgare	[T/C]	GAGACATACTATCTAGGTATGTTTATCCATCTTATCTATATGAAGTACTA[T/C]TAAATAAGGTGAATCTTATAAGTCAATACGAATGTATATGCTTATAAANA	6H	23938243	Imputation	yes	.	.	.	.	.	.
AVRIG10478	.	chr6H_00007117_23929242-23944727_9337	v1.0	Hordeum vulgare	[T/C]	TNCTCTTAGCTGCATGTGAAGATGGTGATCTTACCATTCAGGAAGCTATC[A/G]AAGCAGTTGAGGATATCTTGAGAAGAAATGCACTGCATCTTTACAAGTTG	6H	23938578	Imputation	yes	.	.	.	.	.	.
AVRIG10479	.	chr6H_00007159_24094195-24103080_8864	v1.0	Hordeum vulgare	[A/G]	CCTTGCCGCTACTGACGAATGCTACGGAGAAGCGGCCGCTGCTGCAGGCC[A/G]GCCATCCCATCCCTGCGCTGGTNNNNNNNNNNNNNNNNNNNNNNNNNNNN	6H	24103058	Imputation	yes	.	.	.	.	.	.
AVRIG10480	.	chr6H_00007179_24151747-24185371_9207	v1.0	Hordeum vulgare	[A/G]	TTGTTTATGCACGGCTTAATTTGCTTTTCGTTTTTTGCAAATTCAAAGGT[A/G]GCTGAGGACTGTGATGCTGTGGACCCGCCGGTTCCTAGGAAATTGAGANC	6H	24160953	Imputation	yes	.	.	.	.	.	.
AVRIG10481	.	chr6H_00007179_24151747-24185371_10971	v1.0	Hordeum vulgare	[T/G]	GNCTAAAACTTGATACTGTTTCCTACACTCTTGTTAGTTGTTAAGAAGAG[A/C]GTTAACGTATGTTGTTTTCCAGGCCCTCTTCAAGTATATTGAGTGGATGC	6H	24162717	Imputation	yes	.	.	.	.	.	.
AVRIG10482	.	chr6H_00007309_24639865-24669772_5553	v1.0	Hordeum vulgare	[T/C]	AGAGATTATTACTGAACTATTCCAGCAACTATTCATGGTGCCTTCTGTTA[T/C]GCGGCAGCAAGAGAAGACTAATTTATTATTTTGCAATGCAGGTTGCCGNA	6H	24645417	Imputation	yes	.	.	.	.	.	.
AVRIG10483	.	chr6H_00007309_24639865-24669772_14576	v1.0	Hordeum vulgare	[A/G]	GGGCAGATCTTCTTACTTACCATGATCCCAGCCCAACCTTTTGAGGCATC[A/G]TCCGACGAACTATCCGACTCATTTGCCCAGCCCCATATGATCCTCCTCNC	6H	24654440	Imputation	yes	.	.	.	.	.	.
AVRIG10484	.	chr6H_00007387_24868031-24875454_3208	v1.0	Hordeum vulgare	[A/G]	ACCAGAGAAGTCATCTAGAATGAGGGAGACAAGGACTGGGGCAGCAACAC[A/G]GATCCGGCAATCCAAATCAGAGGAACAGATAGTGATGCTCAAATGCTTNA	6H	24871238	Imputation	yes	.	.	.	.	.	.
AVRIG10485	.	chr6H_00007433_24951418-24968532_15685	v1.0	Hordeum vulgare	[T/G]	TNTTCTTGCTGGTAGTGCTTGTGGTTTCTGGACTGGGAGGAAGAAAGGGT[A/C]TGTATATATAGCACGCACGTAGAGATCATCTAAGAGATGTATGTATGTAT	6H	24967102	Linking Germplasm Resources	.	.	.	.	.	yes	.
AVRIG10486	.	chr6H_00007444_25050177-25058927_2825	v1.0	Hordeum vulgare	[A/G]	TNTATATATGGCCAGGAAAAGCATTAGTATTCAAGGAGCCGAATGAAGAA[T/C]TTGATATCAGCCAGGATTATCAAGGATTGTATCGAACTAATTATTTGTTA	6H	25053001	Imputation	yes	.	.	.	.	.	.
AVRIG10487	.	chr6H_00007444_25050177-25058927_3744	v1.0	Hordeum vulgare	[T/C]	GAGAAAGAAACAAAAACTCTTAGAACCAAATGCTGTGTCAAATAAGTCCG[T/C]GTTTCCGTTTAGCATGTAGTTCCAAAGTAAATAACCCCTGGTGTGTACNG	6H	25053920	Imputation	yes	.	.	.	.	.	.
AVRIG10488	.	chr6H_00007667_25854601-25885947_17454	v1.0	Hordeum vulgare	[A/G]	TACTTTTCTCCTGCTAATATACTGTGCATATGTATACATCATGCATATGT[A/G]ATTCATATCCAGCCATATAGTATATTGATATTAACTGCACATGTTTCCNT	6H	25872054	Imputation	yes	.	.	.	.	.	.
AVRIG10489	.	chr6H_00007667_25854601-25885947_18744	v1.0	Hordeum vulgare	[T/C]	GCCACTCTGGGCTTTGTCATTTCTGTTGTGATTCTGCTCTTATTTTGACT[T/C]TTTATCCAAGGGTTGTTTGATTGGTCTCATGGTATATATACCATGGTGNC	6H	25873344	Imputation	yes	.	.	.	.	.	.
AVRIG10490	.	chr6H_00007754_26045183-26063435_5104	v1.0	Hordeum vulgare	[A/G]	AAACCTTCTGAATAAACGAGGCGTCCTCCCAAGTTGCATCCTGCTCCTCC[A/G]GATTAGTCCATTTGATTAGCCATCTGACCACCGGAATCTGGACATCTCNC	6H	26050286	Imputation	yes	.	.	.	.	.	.
AVRIG10491	.	chr6H_00008014_26768537-26794108_2284	v1.0	Hordeum vulgare	[T/G]	CTATGACTGCCTTGTCTTAGACGGTTAATCTTATTAAGGTTGTTGCTTAT[T/G]AGATGTAACATTCAGCTAGTATTGTTTTCACGGCTTCTTGAAAGAGTGNA	6H	26770820	Imputation	yes	.	.	.	.	.	.
AVRIG10492	.	chr6H_00008019_26800339-26813947_9563	v1.0	Hordeum vulgare	[A/G]	ANAACATTCAGTCAACCGATTCTCCAAAAATAACTAGTTTTTACCATGCA[T/C]GCATTGAAAAAGCATGTTATTACCTGCATTATAGACACTTTCGTATGGAT	6H	26809901	Imputation	yes	.	.	.	.	.	.
AVRIG10493	.	chr6H_00008160_27248385-27259361_5507	v1.0	Hordeum vulgare	[A/G]	GTGGCGTCTCTGTCTACTAAACCCATGGATCACTGCAGACCTATGTGGGA[A/G]CTCCACGTCCTCGACTTCCCGACCTCGGAGGCCACTGCAACAACGGTGNT	6H	27253891	Linking Germplasm Resources	.	.	.	.	.	yes	.
AVRIG10494	.	chr6H_00008160_27248385-27259361_5550	v1.0	Hordeum vulgare	[T/C]	TNTGGGAACTCCACGTCCTCGACTTCCCGACCTCGGAGGCCACTGCAACA[A/G]CGGTGATTCGCGTCCACCATTGCCTCAGCGATGGCACCTCCCTGCTCATG	6H	27253934	Linking Germplasm Resources	.	.	.	.	.	yes	.
AVRIG10495	.	chr6H_00008205_27388973-27448003_40600	v1.0	Hordeum vulgare	[T/C]	CCATCTGGTTTATAGCTCATAGACATACTTTTAGTCGCTCACAAATCAAA[T/C]TTAATTGAACTCATGTAGTAGAAGCCTCAACTAAGGGATTGTGCATTGNC	6H	27429572	Imputation	yes	.	.	.	.	.	.
AVRIG10496	.	chr6H_00008368_27812032-27822067_8436	v1.0	Hordeum vulgare	[A/G]	GCATAAGAAGTCAAACGACCAATGGCATTCCAGAGAAAAGGGCCAAATAG[A/G]CACAAGGATGCACAAACAAGATACTTGGATCAACTCACAGCTGTAATTNA	6H	27820467	Imputation	yes	.	.	.	.	.	.
AVRIG10497	.	chr6H_00008452_28134937-28147220_5856	v1.0	Hordeum vulgare	[A/G]	GTTCGTATATACCATAACAAATCTATTAATTGAGTTAATTTCATCTTTTC[A/G]AATTACAGTTGCAAGTTTATCTAAGTGTTTGTTTATGCCTCCTCATATNT	6H	28140792	Imputation	yes	.	.	.	.	.	.
AVRIG10498	.	chr6H_00008452_28134937-28147220_7825	v1.0	Hordeum vulgare	[T/G]	GATCATGCCTCGGTTACATATATGTTCTAATCATTTTCCAACCTGTGTAT[T/G]ATTTCCGCGAGGGGAAATAAATTTTGGAGCAGTGAGAAATTAGAATTTNT	6H	28142761	Imputation	yes	.	.	.	.	.	.
AVRIG10499	.	chr6H_00008462_28199857-28210820_6010	v1.0	Hordeum vulgare	[A/G]	GGTTTGAATTCAGGACTACCTCATACTGACTGAGTACCATGTCAACAAGC[A/G]TATCCAAGATTTGCCAGTGGCCGAACCCTTCAGACAGCCGTAGACAGCNT	6H	28205866	Imputation	yes	.	.	.	.	.	.
AVRIG10500	.	chr6H_00008500_28341269-28354120_981	v1.0	Hordeum vulgare	[T/C]	CNTCGTCTCACAACTGGGCAACAGGTAAATACCTATCATTCAGGCACTTA[A/G]TTTTTTCATGCATTCATGAAAGCTTAGCTTGTTTTTGCAAGAATTCCTTG	6H	28342249	Imputation	yes	.	.	.	.	.	.
AVRIG10501	.	chr6H_00008508_28371660-28384898_911	v1.0	Hordeum vulgare	[T/C]	ANGTGGAGTGATTAAGAGTTTTCACTTCTTCAAACAATGCACATAAGAGA[A/G]CACAATAGGTTCTAGGGAGGTAAAATCGCAAGGAAGGCAAACATTAGGTA	6H	28372570	Imputation	yes	.	.	.	.	.	.
AVRIG10502	.	chr6H_00008533_28509035-28520559_7295	v1.0	Hordeum vulgare	[A/G]	CTCCTCGGCTGCCAAATTATTTGATCAATCATAAGTCCAGAAATTGGTAC[A/G]TAGTAGACACAACCTTCTATCCATAGCGTACTCTCCAACAAAAACTGANA	6H	28516329	Imputation	yes	.	.	.	.	.	.
AVRIG10503	.	chr6H_00008559_28641679-28649143_5314	v1.0	Hordeum vulgare	[A/G]	CCAAAGAAACTTCTGATTGTAAACTACGGTATACCTGATCTGCGGTTTTC[A/G]CTGATGATATTAAAGCTTGTACCACATAGTTACCACAGTGGTGAGACGNG	6H	28646992	Imputation	yes	.	.	.	.	.	.
AVRIG10504	.	chr6H_00008610_28827656-28894278_54284	v1.0	Hordeum vulgare	[T/C]	TACTGGGAGAATGAACCAGGCATGACTCAGCACGAATGGAATGGTGAACT[T/C]GTAAATTGTGCTGCAAATACAACATCTACAATTCAGGTTCGTTTACGCNA	6H	28881939	Imputation	yes	.	.	.	.	.	.
AVRIG10505	.	chr6H_00008610_28827656-28894278_57164	v1.0	Hordeum vulgare	[T/C]	TNTGTTACCGTAGTGCTTCTCGATACAAAACCTCATCTAATCAGCTCATA[A/G]GACACAATTGTTAATAGGCTCAGGTCCTAGGCTCCTAGCACAAAGGGGTA	6H	28884819	Imputation	yes	.	.	.	.	.	.
AVRIG10506	.	chr6H_00008712_29139431-29155602_2719	v1.0	Hordeum vulgare	[A/G]	TGAATGAACCGAATGTCTATTATTCGCAACTCTTTCTCGGATAAAGTGGA[A/G]ATCTATCTCAATGTGATTGGTTCTAGCATGGAAGACTGGATTTGCCGANA	6H	29142149	Imputation	yes	.	.	.	.	.	.
AVRIG10507	.	chr6H_00008772_29432637-29463509_16973	v1.0	Hordeum vulgare	[T/C]	CGAAATATAATTTCTCAAAACATGTTACTTAAGAGTTGCAGATTCCGGTT[T/C]AGAACAATACACGTTTAATCGATATAAGAATCCAATTTGGCATATTCCNT	6H	29449609	Imputation	yes	.	.	.	.	.	.
AVRIG10508	.	chr6H_00008772_29432637-29463509_21674	v1.0	Hordeum vulgare	[T/C]	GTGTCCCCAATCAGAAGGATGTGGTAGTAAGGCCTGCTAAGTACTCCCTG[T/C]TAAGCAGCAACAAATAATATGGATTGGAGGGAGTATGTTTCGTTCACTNG	6H	29454310	Imputation	yes	.	.	.	.	.	.
AVRIG10509	.	chr6H_00008921_30083327-30092177_1885	v1.0	Hordeum vulgare	[T/C]	CTAACTTTGAGGGGTGGAGTTCCTTGTTACTGTGTGGTAAAGGCATATAG[T/C]GGCCCAGAAGTAGCTTAAGGCAGGAGATGAGTCCCAGAGAGCTAGGCTNT	6H	30085211	Imputation	yes	.	.	.	.	.	.
AVRIG10510	.	chr6H_00008958_30215961-30232802_310	v1.0	Hordeum vulgare	[T/C]	AAGATAGCATTTGTAGTGGCAAATTGAATGTAAATAAAATTAAACATGTC[T/C]ACTCCCTCTGCAAAGAATATAAGGTCGTTTAGATCACTATATTAGTGGNT	6H	30216270	Imputation	yes	.	.	.	.	.	.
AVRIG10511	.	chr6H_00009017_30405116-30435134_10354	v1.0	Hordeum vulgare	[T/C]	GTCAGCAGTATCAGAGATTCCTCCCTTAAAAATATCACTCTTTTCTGGAA[T/C]AGGGAACTGGTTGAAACCTTTTCTAGTTATTTCACCTAATCGAGGGCTNA	6H	30415469	Imputation	yes	.	.	.	.	.	.
AVRIG10512	.	chr6H_00009057_30594812-30630494_12721	v1.0	Hordeum vulgare	[A/G]	TNCCAATATATCTAAGAGGCAAAGTGGCAGAAGAACAGGAGAAGATTTGC[T/C]CATATTTTTCCTTTCTAGACAAAAAGTGCATTGCAATATCGGACCGGGAA	6H	30607532	Imputation	yes	.	.	.	.	.	.
AVRIG10513	.	chr6H_00009118_30764877-30791800_9525	v1.0	Hordeum vulgare	[A/G]	AAAGGCATAGCGATGGCCGCAGACGAGAAGGATGCATATCTCTACTATTA[A/G]AAAGAAATCTGGTGTTGTCGTGATGGTTCGACCTTCACTCCTGATACGNT	6H	30774401	Imputation	yes	.	.	.	.	.	.
AVRIG10514	.	chr6H_00009118_30764877-30791800_17845	v1.0	Hordeum vulgare	[T/C]	TGAACCTTGTAGTCCTTTCACCTTTTTTTTTTTTGCTTCATGTGCTTTCT[T/C]GGAAAATATTTTTTCTTGATTACTGTCTACTTTTCCTCAATCATGCAGNT	6H	30782721	Imputation	yes	.	.	.	.	.	.
AVRIG10515	.	chr6H_00009122_30806488-30858585_3368	v1.0	Hordeum vulgare	[A/G]	ATTATGCCATGTTAAACAATTTTATAGCTAGCATCTCAGAGTTAAGTGAC[A/G]AAGACTCTTGAAATGCCAGTTAACCTAATCCCTCAAGGATATCATTGCNG	6H	30809855	Imputation	yes	.	.	.	.	.	.
AVRIG10516	.	chr6H_00009144_30897260-30904916_6503	v1.0	Hordeum vulgare	[A/G]	CNGAAGCACGTGAACCACTCCAGTCTTGTCCGCCTCTTCGGTCTCTGCAT[T/C]CACCATGGCGACACCTACCTCGCTTTGACTTCGTCGAGAATGGCACGCTT	6H	30903762	Imputation	yes	.	.	.	.	.	.
AVRIG10517	.	chr6H_00009254_31137340-31145932_5451	v1.0	Hordeum vulgare	[A/G]	CAAGTAACCGTGACGATCGTTTCATCTGCTTCTACCGTAATGTATCAACT[A/G]CAGAGTGTAAAACCCATTCACAAGCCAGCACAAGTCTGGAGTTATCCANT	6H	31142790	Imputation	yes	.	.	.	.	.	.
AVRIG10518	.	chr6H_00009354_31512343-31527895_14172	v1.0	Hordeum vulgare	[T/C]	CNCCCGACTGTCAGACGACCGGCGGAGGCGGCGACGACTGATTCCGTCGC[A/G]ACCCCCTCGACGAAACGAAAGACCGCGGGGAACGGAACGGAACCGAGCTG	6H	31526514	Linking Germplasm Resources	.	.	.	.	.	yes	.
AVRIG10519	.	chr6H_00009488_31972444-31998206_13118	v1.0	Hordeum vulgare	[T/G]	TGAACATCTTCTTCTTTTCATCGTCTTTTTGCAGAGGTTCCCATGTATCC[T/G]CATACCATTTCTGCATTGTGCGCATGTACCATGTTCAGTTGAGTTTTTNG	6H	31985561	Imputation	yes	.	.	.	.	.	.
AVRIG10520	.	chr6H_00009554_32242892-32273327_19320	v1.0	Hordeum vulgare	[A/G]	ATTGTCGTCACATGTGGTATTCAGCCATTCACCATTAGAAGAAAGGCACC[A/G]ACAGTAAATCATCAACGGAATAATAACAAAATTTAATAACGTAAAATTNT	6H	32262211	Imputation	yes	.	.	.	.	.	.
AVRIG10521	.	chr6H_00009554_32242892-32273327_19365	v1.0	Hordeum vulgare	[T/C]	GNACCAACAGTAAATCATCAACGGAATAATAACAAAATTTAATAACGTAA[A/G]ATTCTAACTTTTCCATTTATTTGCACGACAGGCTGTGTCTGTCTGGTCCA	6H	32262256	Imputation	yes	.	.	.	.	.	.
AVRIG10522	.	chr6H_00009554_32242892-32273327_19861	v1.0	Hordeum vulgare	[T/G]	TGTGGACAATCTGCCAACCAAACAAGGACGATGTTTTGAGATGTTCTGAT[T/G]ACGGAATCACTGTCTATTTATGATGAATGGTTCTAGAAGCAAAGGAAANC	6H	32262752	Imputation	yes	.	.	.	.	.	.
AVRIG10523	.	chr6H_00009676_32779393-32798064_2782	v1.0	Hordeum vulgare	[T/C]	GNACTTGGGGGGCGGACGATGCTGACGGCTTACTGGCCGACGTCGGCATC[A/G]AACGAGACAGGCTAGGGGGAGAGGACACAACAGGGAGGAGGGGGAGGTAG	6H	32782174	Imputation	yes	.	.	.	.	.	.
AVRIG10524	.	chr6H_00009706_32847612-32935980_39198	v1.0	Hordeum vulgare	[T/C]	CNGCTGCCACCTGGTCTTCGTCTCCATGATGTCTTTCATGTGGGCTTATT[A/G]AAGCCTTTTCATGGGGAGCCACCGGCGGCTGGACCAAATCTTCAGCTGAC	6H	32886809	Imputation	yes	.	.	.	.	.	.
AVRIG10525	.	chr6H_00009827_33398533-33412260_6142	v1.0	Hordeum vulgare	[A/C]	ANCCATTTCCCTGGTCCTGATGTCAGATCGGATCTTGTAGGAACATGAAA[T/G]ACCTTCTCCATGACTTACTTCAAATTGGATCTGAGCCGCTTCCACTAGGC	6H	33404674	Imputation	yes	.	.	.	.	.	.
AVRIG10526	.	chr6H_00009827_33398533-33412260_12683	v1.0	Hordeum vulgare	[T/G]	TNACCTTGTATCAGTGTAATAAATATGTCTTTCCCTCCAAAAAAGGCATA[A/C]AAAATAGCAACTAGGCAATACACACATGACTAATAATTACTTGTTGTTTG	6H	33411215	Imputation	yes	.	.	.	.	.	.
AVRIG10527	.	chr6H_00009956_34009148-34060936_10592	v1.0	Hordeum vulgare	[A/C]	AAGATTCTGGGATGTATTCTCAGTTGTCCATAATATTGCAGGCAGAAAAC[A/C]ATGGAATAAAATGATCGATGTTCTAAAAGTGAGGGCATTCGTCTTGACNC	6H	34019739	Imputation	yes	.	.	.	.	.	.
AVRIG10528	.	chr6H_00009956_34009148-34060936_12380	v1.0	Hordeum vulgare	[A/G]	GNAGAGAGGCCCTGGTATGGCTCACCAGCGATCCTAGAGCAATGGGTGCA[T/C]CATCTCCTTAGTTGATTCCACAGAAGCTTTACCAACTCCAAAAGTTTGTC	6H	34021527	Imputation	yes	.	.	.	.	.	.
AVRIG10529	.	chr6H_00009956_34009148-34060936_12445	v1.0	Hordeum vulgare	[T/C]	ATTCCACAGAAGCTTTACCAACTCCAAAAGTTTGTCAACAAAATGGTGTA[T/C]TGCCATGCCCCTTTTCACTAGTGAACAGCACAGCATAACATCATATATNC	6H	34021592	Imputation	yes	.	.	.	.	.	.
AVRIG10530	.	chr6H_00009956_34009148-34060936_15277	v1.0	Hordeum vulgare	[A/G]	TCGGCAGTGGGGAAGGAGGAGACCAGCCGCTTTTGCGTTCCGGTCCTTAC[A/G]ACTATTCATAACTACATATTTTATTTCAAGAAGAATCCATAATTACATNT	6H	34024424	Imputation	yes	.	.	.	.	.	.
AVRIG10531	.	chr6H_00010179_34819070-34875233_13668	v1.0	Hordeum vulgare	[A/G]	GNTGTTGTACTCATGCTCATCTAGCAGGTCCTCAGCTTTATAGAAGGCTT[T/C]TTGGAGCTGCCAGGTCCACTTTTCCAACATTGCCCTGTGGGGACCCTTGT	6H	34832737	Imputation	yes	.	.	.	.	.	.
AVRIG10532	.	chr6H_00010179_34819070-34875233_14033	v1.0	Hordeum vulgare	[A/G]	ANATACAGAGCAAAGATGAGAAATAGATAAAACAACTCTAAAGGGAGAAT[T/C]TGTGTTCACGGAATCTTCTGTTTGGGTGGTGGCTGGGGGAGGGATCGCTA	6H	34833102	Imputation	yes	.	.	.	.	.	.
AVRIG10533	.	chr6H_00010179_34819070-34875233_14099	v1.0	Hordeum vulgare	[T/G]	TTCTGTTTGGGTGGTGGCTGGGGGAGGGATCGCTAGAATGAAAAATGACG[T/G]GAATAAGTATGTCTAAAGGGGAAAATGAGACAGGATCGATGGGTAAAGNC	6H	34833168	Imputation	yes	.	.	.	.	.	.
AVRIG10534	.	chr6H_00010185_34891705-34900050_4732	v1.0	Hordeum vulgare	[T/C]	GCTTGAGACCTTCGTAAAGTGTATGCACGGTTAGTGACAGTTTTTAGAGT[T/C]TATAACTTCCCCATAGCACCATTATTTCATGGCATCTTCTTGATTCTTNT	6H	34896436	Imputation	yes	.	.	.	.	.	.
AVRIG10535	.	chr6H_00010527_35775979-35800463_12663	v1.0	Hordeum vulgare	[T/C]	AGAAGCTATATGATAGCGGTCTTCCTCTCCTTTTCACCCAACCCTTACCT[T/C]CAATTAATACTGAGTTGTTCAATTTGATGGTAACCGGCAAACTAAAGTNA	6H	35788641	Imputation	yes	.	.	.	.	.	.
AVRIG10536	.	chr6H_00010527_35775979-35800463_13139	v1.0	Hordeum vulgare	[T/C]	AGCAGAGATACTCGTTGTGCAAGTTGCACAAGATATGGCAGGCGGATACG[T/C]GCACCCTTAATTCCCAATGCCTTCAAGGCCTAAATCCACGAACAAGCANA	6H	35789117	Imputation	yes	.	.	.	.	.	.
AVRIG10537	.	chr6H_00010567_35926582-35937412_8628	v1.0	Hordeum vulgare	[A/G]	TNTGTAGTTCTGATTTCTGTAGCTATGGCATGCCTGATTGCTGGATGAGG[T/C]GCAGGACACCCCTGTAACCGCATCCCCAAAGGGCAGCCGAGCTTCTGAAA	6H	35935209	Linking Germplasm Resources	.	.	.	.	.	yes	.
AVRIG10538	.	chr6H_00010580_36025414-36059080_3148	v1.0	Hordeum vulgare	[A/G]	CNATTTTAGCCCTACTTTAGTACCGATGTATTTTTTTCAATCCTCGCTTT[T/C]GCTGTCTTCCGCGTGTTGTTCCCAATATGGTTATTATAAGTGCAGCCTTT	6H	36028561	Imputation	yes	.	.	.	.	.	.
AVRIG10539	.	chr6H_00010580_36025414-36059080_6780	v1.0	Hordeum vulgare	[T/C]	CNGGATCGATTCGGCCACCTTCTCGAGAGCCAAGCATCTGATATTTCCCA[A/G]TTCCTGGCGGCAAGTGGGGCAATGGTTGTCTACCCTATGCTTACAGCTGG	6H	36032193	Imputation	yes	.	.	.	.	.	.
AVRIG10540	.	chr6H_00010620_36185339-36201758_2688	v1.0	Hordeum vulgare	[A/G]	ACGGCATTCATGTAGACTTGGACATCCCCAATCCATCCCTCTTTGACCTC[A/G]AACCAAACACACCCTTAATGAAATGGAAGGTTCCAACCTATAACCACTNA	6H	36188026	Imputation	yes	.	.	.	.	.	.
AVRIG10541	.	chr6H_00010620_36185339-36201758_7344	v1.0	Hordeum vulgare	[A/G]	GATAACACACTTACTTTGCATTGAGATGTGAACAAAAACAATACAGAACT[A/G]CTACCTCCGTCTAACACTACACTAGTGTCAAAAACGCTCTTATATTATNG	6H	36192682	Imputation	yes	.	.	.	.	.	.
AVRIG10542	.	chr6H_00010781_36614355-36644777_16840	v1.0	Hordeum vulgare	[T/C]	TCGGTGCGCCGCGAGTGGATGATCATGCCGTACGCGAAAATGGAGGTCGT[T/C]GTTAGGAATGTGACGGTGACGCAGCTGCAGGACCGGGCCGCCGCCCCGNC	6H	36631194	Linking Germplasm Resources	.	.	.	.	.	yes	.
AVRIG10543	.	chr6H_00010952_37273624-37281211_767	v1.0	Hordeum vulgare	[T/C]	TNCCCTGTGTGAAATTTTTCCTGTGTAGTCTGGTATTTCTCATAAGCAAG[A/G]TTGCACTATTTTACAGTTTAATTCGACAACTGTTCGTCACACATTCCCGA	6H	37274390	Imputation	yes	.	.	.	.	.	.
AVRIG10544	.	chr6H_00010952_37273624-37281211_2391	v1.0	Hordeum vulgare	[A/G]	AGGTAAAAATGCACTCTGGAAAATTTAAGACATCAGTTAAAGAATTAACC[A/G]ATATTAAACATATATTATCAAATGTAATATGAACTCCGGCCTCTCCAGNC	6H	37276014	Imputation	yes	.	.	.	.	.	.
AVRIG10545	.	chr6H_00010952_37273624-37281211_2519	v1.0	Hordeum vulgare	[T/C]	ACAACCAGAAATCAATGTAGGATTCACATGGAAGAGTCCTCTATTTGTTC[T/C]GAGAAGTGAGACGTTCAAAAGTAAAAGAAAAAATTGCCCACTTCCAACNG	6H	37276142	Imputation	yes	.	.	.	.	.	.
AVRIG10546	.	chr6H_00010952_37273624-37281211_4049	v1.0	Hordeum vulgare	[T/C]	AAGGTAGAAAAGAAAGAGCATAACTATCCAATGTCAACTAATTGATCCAG[T/C]ACAACGGAAAATAGCCCTACAAACAGACAAATATCTGCTACTTCTAAANA	6H	37277672	Imputation	yes	.	.	.	.	.	.
AVRIG10547	.	chr6H_00011074_37720468-37729279_4648	v1.0	Hordeum vulgare	[T/C]	CNCATAGCTCGGCCCAACTGCAAATCATCCACGTCAGGCTAGCTGTTCCT[A/G]GATCCTTTGACTGCACCTTCGATCAGATGTCATCCGATTAGCAATGCCCC	6H	37725115	Imputation	yes	.	.	.	.	.	.
AVRIG10548	.	chr6H_00011074_37720468-37729279_4705	v1.0	Hordeum vulgare	[A/G]	TNGACTGCACCTTCGATCAGATGTCATCCGATTAGCAATGCCCCCAAACG[T/C]TATGATTTGTTCCTCGGAAATAAGATCCTGTCCGCCTTGAGAGTCCACCA	6H	37725172	Imputation	yes	.	.	.	.	.	.
AVRIG10549	.	chr6H_00011081_37772295-37780066_7382	v1.0	Hordeum vulgare	[T/C]	TACGAGTGTGAACCCTAGTAACCATGTAAGGTTGGCCCATCCAAGAACGG[T/C]CGTCTGTGTCAGTTAAAAAAGCCCATATCTACAGCCTTTGCTATTTGCNG	6H	37779676	Imputation	yes	.	.	.	.	.	.
AVRIG10550	.	chr6H_00011154_38138179-38161950_1130	v1.0	Hordeum vulgare	[T/C]	TTTAGGCGATGACTTCTGCCCTGCCTCCCGTTCTTCAATTTTCATTGGTG[T/C]GTCATCAGCGAAATTCTTAGCTTCCTCGTCACCATTTGTCTTTTTGTCNT	6H	38139308	Imputation	yes	.	.	.	.	.	.
AVRIG10551	.	chr6H_00011154_38138179-38161950_3800	v1.0	Hordeum vulgare	[A/G]	CTGTGCTGTTACTGGAATGCAGTCCAGACGCCTCTTCATCTACAGGTTTG[A/G]TCTCAGTTTTGTCATGATTAACATCGGTGTCTTCATTTTGTATTTCTTNC	6H	38141978	Imputation	yes	.	.	.	.	.	.
AVRIG10552	.	chr6H_00011154_38138179-38161950_5757	v1.0	Hordeum vulgare	[T/C]	TNACAGATTTTGGCTGTTCTTTGATTTGCTCAATATTGTTTGAAGTCCCT[A/G]CTGTATCTTCACCAGATATTTGTACAACATCCTCCTCAGTAGCGCTCTCA	6H	38143935	Imputation	yes	.	.	.	.	.	.
AVRIG10553	.	chr6H_00011154_38138179-38161950_6396	v1.0	Hordeum vulgare	[A/G]	ATCCAAGTGATATAAGTGCTAAATGTCTCAGATAGATGAAAGGAACTATC[A/G]GTTAAGGGCACGTACCTTTTGTTCTATTGGCTCTTGTACTTCCTCTTTNA	6H	38144574	Imputation	yes	.	.	.	.	.	.
AVRIG10554	.	chr6H_00011154_38138179-38161950_8520	v1.0	Hordeum vulgare	[A/G]	TNCTGGTTCTTGTGCTCGTGGAATATTAACTGTTCCCTCAGTTGCTATTA[T/C]ATGCTCTTCATGAGCTGCCTCGTCTGCAGGATTGACACTGCTTGTCACAT	6H	38146698	Linking Germplasm Resources	.	.	.	.	.	yes	.
AVRIG10555	.	chr6H_00011154_38138179-38161950_13177	v1.0	Hordeum vulgare	[A/G]	TGCTCTTGCACTTCTTCAACATCGAGAGCTGGCTCCCTTGTCATTGCATC[A/G]TGTTCTGGAGTTATCTCCTCAGATGTGGACACATTGCTCTCATGAGAANT	6H	38151355	Imputation	yes	.	.	.	.	.	.
AVRIG10556	.	chr6H_00011201_38399085-38411007_9714	v1.0	Hordeum vulgare	[A/G]	CTTTGTCCCCGGCAAGTAAGATGTGCCTTGAAGATTGTGCATGCCATGAA[A/G]CATGTTGTTGTGCAATCTGAGTTGTACTACCATGATGTAAATTACGAGNG	6H	38408798	Imputation	yes	.	.	.	.	.	.
AVRIG10557	.	chr6H_00011203_38426392-38507456_46271	v1.0	Hordeum vulgare	[A/G]	ANCTTTAGTGAAGGTGGTCTTGACTACCTTGGCAACCCAAGCCTCGTCCA[T/C]GCGCAAAGCATCCTAGCTATCTGGGCATGCCAGGTGGTGCTCATGGGTGC	6H	38472662	Imputation	yes	.	.	.	.	.	.
AVRIG10558	.	chr6H_00011343_39135724-39147548_11734	v1.0	Hordeum vulgare	[A/G]	TNTCTGTTTTTTTTGCGAGATGCATAATTTTATCTTTGCGAGGGGCACAA[T/C]CGTGCTTCTAGGAAAGGAGAAAAAACGCGATTTCAATTTTTTGTGAGAGG	6H	39147457	Imputation	yes	.	.	.	.	.	.
AVRIG10559	.	chr6H_00011411_39432161-39437598_1082	v1.0	Hordeum vulgare	[T/G]	GNATTAATTGCTGAGCCAACCATTGTCACTCTTTATGTCACATTGAATTG[A/C]CTCATGAACAGTTTTGTAAGAGGAGACGGAGCAGCTTCGACCTAGTCTCA	6H	39433242	Imputation	yes	.	.	.	.	.	.
AVRIG10560	.	chr6H_00011411_39432161-39437598_1152	v1.0	Hordeum vulgare	[A/G]	GAGGAGACGGAGCAGCTTCGACCTAGTCTCAGATATTTTAAGTTTTACTT[A/G]GTTTTTGAGTGGGGAACGAAAATAAGCACACAATTGAAAAATCATCTANC	6H	39433312	Imputation	yes	.	.	.	.	.	.
AVRIG10561	.	chr6H_00011420_39459252-39467270_7007	v1.0	Hordeum vulgare	[T/C]	ACTGAAGCTGCTCAGTCTCCTCTTACAACTGTTGGTGAGTCAATTCAATG[T/C]GACACATAGAGACTACAGATCCAAACAATGGTTGGTTCAGCAATCAATNA	6H	39466258	Imputation	yes	.	.	.	.	.	.
AVRIG10562	.	chr6H_00011548_39688039-39705360_2139	v1.0	Hordeum vulgare	[A/G]	TNTTGGATGGCTTCCATGGTCCAATTGGATGCGAATGGTTTGGGTCGTTT[T/C]TGGAGATGCCCTACACTCCATCCCATTACACTGATACAAACGGCTGAAAA	6H	39690177	Imputation	yes	.	.	.	.	.	.
AVRIG10563	.	chr6H_00011548_39688039-39705360_2311	v1.0	Hordeum vulgare	[T/C]	CNTTCACAAAAATGGCCAAAATAAAAGCACTGATGTCATTAAATACAAGC[A/G]TATCGCAGCCTCAAAAAGATGCACGCAAGCCAGTGACCCAGAAGGAAAAT	6H	39690349	Imputation	yes	.	.	.	.	.	.
AVRIG10564	.	chr6H_00011579_39762025-39777713_1947	v1.0	Hordeum vulgare	[T/C]	ACTTTGTACAATTTGAAGTTGCAACCTGTGCATTCCGCTTAATTATGCTT[T/C]CTTCATCCTTGAAGCTTTGAAGCGCAGTAGGAAGAGAGTCAGGAATGCNC	6H	39763971	Imputation	yes	.	.	.	.	.	.
AVRIG10565	.	chr6H_00011754_40408968-40422722_10057	v1.0	Hordeum vulgare	[T/C]	ACTCAATATTACAGAAAAGAAACAGAAGATTATTACCTAGTCTGCATTCT[T/C]GCAGGAGCGGAATGGAGAACAGCACTGAGAAGTCCAAGGATCGTTTGTNT	6H	40419024	Imputation	yes	.	.	.	.	.	.
AVRIG10566	.	chr6H_00011768_40453492-40468294_1707	v1.0	Hordeum vulgare	[T/C]	CCATCTATCCTCTTCAATTTATCATGTGGATTGACAAAAAATCTTATTTA[T/C]CCCGCTTTATCATTGGTAAGTATTGGAATTACCGAGGTGGTTAACAGTNC	6H	40455198	Imputation	yes	.	.	.	.	.	.
AVRIG10567	.	chr6H_00011768_40453492-40468294_1774	v1.0	Hordeum vulgare	[T/C]	TNAGTATTGGAATTACCGAGGTGGTTAACAGTACATTCTAGCTCAAAATG[A/G]AAAATCATAGCATGGAAAATAGTTGAGAAAATTCATGTATTCATATAAAT	6H	40455265	Imputation	yes	.	.	.	.	.	.
AVRIG10568	.	chr6H_00011768_40453492-40468294_1982	v1.0	Hordeum vulgare	[T/C]	AGGGAAATAAAGTCACATTGTACATTGAAAAGCATTCTAGCTGGCGGTAA[T/C]AATATGGCGATTGTGCAGACTACAGAGGCTTGTTGCATGGTTGTTTTTNT	6H	40455473	Imputation	yes	.	.	.	.	.	.
AVRIG10569	.	chr6H_00011861_40869443-40877274_4746	v1.0	Hordeum vulgare	[T/G]	ANAACACTACTGGATTCGGATGGCTTTACAGCAAATTATAATCACTATCA[A/C]TGCACACTGATGAAACCAAGTGAAAACAGCCGTGGATGGAAAAGGAACAA	6H	40874188	Imputation	yes	.	.	.	.	.	.
AVRIG10570	.	chr6H_00011927_41029349-41037885_5912	v1.0	Hordeum vulgare	[T/C]	TNGCATGTGGAAAAGCATACACAGGATGACAGTGTGGACATGGAGCAACG[A/G]GGCAATAGTGATGCTGATGAGGATGCTACTGAAGTTGGAGACGTTACAAA	6H	41035260	Imputation	yes	.	.	.	.	.	.
AVRIG10571	.	chr6H_00011959_41128943-41141233_9857	v1.0	Hordeum vulgare	[T/C]	CNAGGTATTCTTCATCCAATCGTAAAAAAAAATCTCTTGTTCGTCAGCCT[A/G]TGTATCACCTGAAATCAGCTCGCTACATTAATAGGTACCCGCTTATGTAT	6H	41138799	Imputation	yes	.	.	.	.	.	.
AVRIG10572	.	chr6H_00011964_41151889-41167210_1075	v1.0	Hordeum vulgare	[A/G]	CTAAAATTTTAAGAATAATATCTGAGAAGAGAATCTTGGTTAGACCATTT[A/G]ACCCAAGAGCAATAGCAAACGCTGCAAAGGGTTGGTAAGTAAACCATTNC	6H	41152963	Imputation	yes	.	.	.	.	.	.
AVRIG10573	.	chr6H_00011964_41151889-41167210_2744	v1.0	Hordeum vulgare	[A/G]	CNTAGTTTTACCCAAATGGTAAGTGCCACTTGTAGCAAAGTAACACAGGC[T/C]TACCATTTTTATTACAACTAAAGTTGCCATCAGAAAAAAAAAACTGAAAC	6H	41154632	Imputation	yes	.	.	.	.	.	.
AVRIG10574	.	chr6H_00012040_41443118-41464457_16105	v1.0	Hordeum vulgare	[A/G]	GNAAGAATTTTTAATGAATCGGGGTAGTAGGTGTGGATTGACAAGTGGGG[T/C]GAGGCCAGTCCCTATATACGCGATGGCCATGTGAAGGTGCGAGGGGGCAC	6H	41459222	Imputation	yes	.	.	.	.	.	.
AVRIG10575	.	chr6H_00012047_41502716-41557163_4262	v1.0	Hordeum vulgare	[A/G]	CGCAATTGGTGGACGTGCCGGTGCAGGTAACGCCAAGCGGAGGAACCACG[A/G]CGACTACCATGAGGAGGTAGTAACCACCCACTTCTACAAGGTGATCTTNG	6H	41506977	Imputation	yes	.	.	.	.	.	.
AVRIG10576	.	chr6H_00012088_41705960-41722197_5818	v1.0	Hordeum vulgare	[A/G]	CNTACGTTGACAGGAAGACAATTGCCAAGGCCCAGGTTTGTAACGCATGA[T/C]GCAATCCGTGTTGTCACTGCTTTTTTCATCTCTTGATCTGCTTCTCATGT	6H	41711777	Imputation	yes	.	.	.	.	.	.
AVRIG10577	.	chr6H_00012088_41705960-41722197_6196	v1.0	Hordeum vulgare	[T/G]	CNGCAGGCACAATGCCGTTGCTAACCTGTCTTGGTTCTGCAATTTGTTTA[A/C]TCCACTTATTGGTTACATACACGCTTTCACCATCACAAGCCTGACAATAC	6H	41712155	Imputation	yes	.	.	.	.	.	.
AVRIG10578	.	chr6H_00012091_41756411-41777678_12495	v1.0	Hordeum vulgare	[A/G]	ANATGGTTGCTCGGGATTTGTTCAACCAATTTTGTTGGCAGGCTCATTTT[T/C]CTATGATTTTACTTCCTTTTAATTTGTCCTTGAGGCAGCCATGTGTATAA	6H	41768905	Imputation	yes	.	.	.	.	.	.
AVRIG10579	.	chr6H_00012301_42336909-42364483_1939	v1.0	Hordeum vulgare	[T/C]	GGATATTATAGAAGTCCAAGGTAAATTCAACCATTCTGCTGACGCAGCAA[T/C]GGGAAGAAGTATATAACTATCAATCTCTTTATGCTGTCATTATGTTTTNA	6H	42338847	Imputation	yes	.	.	.	.	.	.
AVRIG10580	.	chr6H_00012301_42336909-42364483_2060	v1.0	Hordeum vulgare	[T/C]	ACTATTAACTCATGATAGCTAGTAGTAAACGTTTGACCTGACTTTGCTAA[T/C]TACTAATCTGTTGCTAGAATTTGGATCAGTGATAAGCAAAATGCTGTTNT	6H	42338968	Imputation	yes	.	.	.	.	.	.
AVRIG10581	.	chr6H_00012307_42367697-42389217_2025	v1.0	Hordeum vulgare	[A/C]	CATGATTGTGTCTAGAGAAGTCATCTAATGCATCTGATGACCGAGCATAC[A/C]ATTTCCCTGTGATCCAAGACAAGACACTATCTCCTGGACAGCTGTTGANG	6H	42369721	Imputation	yes	.	.	.	.	.	.
AVRIG10582	.	chr6H_00012560_43323989-43332692_8121	v1.0	Hordeum vulgare	[T/C]	GTGCCTCCGCGCGGCTGTCCTGACACACGACGCTCCACATCTGACTATTG[T/C]GTCTACCTCGGTCCTTCACTCATTTCCTGGTTGTCCAAGTGACAACCANC	6H	43332109	Imputation	yes	.	.	.	.	.	.
AVRIG10583	.	chr6H_00012714_43960687-44078987_58044	v1.0	Hordeum vulgare	[T/C]	ANCAAGACGCACTGAAAGTCAGTACCATTTTTGGGACATCTAAGTATGAC[A/G]TCATCGTCATTATAATCCTATAAAGTAGCATATCCCATCTCCTGTTTGTT	6H	44018730	Imputation	yes	.	.	.	.	.	.
AVRIG10584	.	chr6H_00012779_44228838-44252270_15081	v1.0	Hordeum vulgare	[T/C]	TGAATAAAGTAGGTGACACTGAGGGTTTTGAATGCTTCATTGAAGGAAAA[T/C]AGATTAAGGATAATAGAAATGTGACCTTATTATTCCTGTAAAATCTTCNT	6H	44243918	Imputation	yes	.	.	.	.	.	.
AVRIG10585	.	chr6H_00012779_44228838-44252270_15390	v1.0	Hordeum vulgare	[A/G]	TACTATAATATGTAAATCATGTTGTTTCAGATGACTCGGCATACGAAGGC[A/G]CATAAAGCTAACCTCCATAAAGTCATCTTCTCCCACGCAACCAAATGGNA	6H	44244227	Imputation	yes	.	.	.	.	.	.
AVRIG10586	.	chr6H_00012779_44228838-44252270_18932	v1.0	Hordeum vulgare	[A/C]	GAAAGGCACACCATCGATTTTGCTTACAAGAACAACCAAACCTGGCAAGA[A/C]GAGCAGCAGCGGCGACCTGTCCACCTCCGGCCGGCCGCACTCCACGGGNC	6H	44247769	Linking Germplasm Resources	.	.	.	.	.	yes	.
AVRIG10587	.	chr6H_00012779_44228838-44252270_19488	v1.0	Hordeum vulgare	[T/C]	CNGCTCCGGCGAGCAGCCCTCCGATGCTCCCACGCGGTGGGCGGCCGTTG[A/G]CTACCAGCGAACGGCGACGAGCTACTATGGTGGAGAAAATGCTTCCTACT	6H	44248325	Imputation	yes	.	.	.	.	.	.
AVRIG10588	.	chr6H_00012781_44267848-44282955_11248	v1.0	Hordeum vulgare	[T/C]	GTTGCTTACAGATTCTTCTCCCAAAGGCCGACCCATGGACCTTTTGGAGG[T/C]GGACAGCCAGGAGATTACTCCGGTCCGGTTTTCTCTAAGTCAAGATGANC	6H	44279095	Imputation	yes	.	.	.	.	.	.
AVRIG10589	.	chr6H_00012845_44514581-44561360_25899	v1.0	Hordeum vulgare	[T/G]	GCATAAAAAAAAGAGGACATTTTTTTGTTTGTGTGGCTATGGTACTCACG[T/G]CGATGTCTGGCTCCATGAATTTTCTCCATCTCGTACCAACTGCACCGCNA	6H	44540479	Imputation	yes	.	.	.	.	.	.
AVRIG10590	.	chr6H_00012978_45239310-45293281_773	v1.0	Hordeum vulgare	[T/C]	GGGGTATAGGAAATGAAGCTCATCGCTAGTGGTGAACCTGATTCTTGAAA[T/C]CCACTGGGAGTAGTTCGTCTGCAGGTCCCATGAACCGCCCGGTGCACCNA	6H	45240082	Linking Germplasm Resources	.	.	.	.	.	yes	.
AVRIG10591	.	chr6H_00013044_45390652-45438661_32638	v1.0	Hordeum vulgare	[T/G]	CNCCGCTAGCGAGAGGGCCTCATGCCGCCACCGCTCACCCCTTTCTATGT[A/C]GGTCGTCGATGCAACGCTGGCCCCAGGGTCATTCCTTCCACTCCCTAAGA	6H	45423289	Imputation	yes	.	.	.	.	.	.
AVRIG10592	.	chr6H_00013044_45390652-45438661_32702	v1.0	Hordeum vulgare	[T/C]	ACGCTGGCCCCAGGGTCATTCCTTCCACTCCCTAAGAGCAAGACTTGCCT[T/C]CCATCAACACACACTTGACGGGAATCAAAAGATTTTATGATAGACGTANA	6H	45423353	Imputation	yes	.	.	.	.	.	.
AVRIG10593	.	chr6H_00013196_45956253-45963075_6264	v1.0	Hordeum vulgare	[T/C]	ANTGAATCGCCAGTGAGTGCACCACACCACACACACACACACACCCACTT[A/G]TACTAGGAACAGAGCAATCCAACAGTGAACACGACAGAGGGTCACCTAAC	6H	45962516	Imputation	yes	.	.	.	.	.	.
AVRIG10594	.	chr6H_00013263_46291772-46316164_8272	v1.0	Hordeum vulgare	[A/G]	ANAGAACAATTGATACAAGAACACATTAAGATAAGCAAAAGAAAAACCTC[T/C]GATACTGTTTACCATTGGATGTTCAAAGTTCTGCATGTTATATTTCAACA	6H	46300043	Imputation	yes	.	.	.	.	.	.
AVRIG10595	.	chr6H_00013263_46291772-46316164_17852	v1.0	Hordeum vulgare	[A/C]	TCATTATCAGTGTCTCAGAGTAGAAACATGCAGAAGAGTGTTTAGAGAAA[A/C]GGTTGGGCGGTTAGAAAGCCAAGTTGCTCTTCACTCGAGGATGACTGGNT	6H	46309623	Imputation	yes	.	.	.	.	.	.
AVRIG10596	.	chr6H_00013400_46915796-46928001_5233	v1.0	Hordeum vulgare	[A/C]	ANCCACACGAGACGGACACAACCACCTTCATTCGAAGACGTTGAAGAGGT[T/G]CCAGGTGGTAATGCCGACCATAGATCTTCGGCAAGGGTCGGGGTTAATGC	6H	46921028	Imputation	yes	.	.	.	.	.	.
AVRIG10597	.	chr6H_00013474_47248424-47277485_20071	v1.0	Hordeum vulgare	[A/G]	TNCGGATTATTTAACTGTTATGCATAATTAATTTGGATTTCCTCAAGATG[T/C]TGTCCGTTGGCCCCTTTTTGTGTCCTGTTTATCAACAAAAAGCATGTTTG	6H	47268494	Imputation	yes	.	.	.	.	.	.
AVRIG10598	.	chr6H_00013474_47248424-47277485_22538	v1.0	Hordeum vulgare	[T/G]	ANGAAGTGACAGAGCCTGATCAGCAACAGTCGTATAGTTAAGGCGTCCAG[A/C]ATTCCAGATGTTACTCTCCAGCTAATCTGAGCTACCACAGGAGCTCCTAA	6H	47270961	Linking Germplasm Resources	.	.	.	.	.	yes	.
AVRIG10599	.	chr6H_00013474_47248424-47277485_24379	v1.0	Hordeum vulgare	[T/C]	TNACAAAAGAAGTAAGTTTTTGTCTCCAGAGTTCATGCGGTTACGCCACT[A/G]TTGAGTTTGATATGTGCACCAATCAAAGTTCATCCAAGAGACTAAGACGT	6H	47272802	Imputation	yes	.	.	.	.	.	.
AVRIG10600	.	chr6H_00013499_47348631-47394711_14025	v1.0	Hordeum vulgare	[A/C]	CNGTCCCTGGGTTCGATCGCACAAGCTTTGAAGTTAAGCAGGTATGTCAT[T/G]CATCCTCTAATTTTTTAACATTTAACTTAAGATAATATTATCTGAGACCA	6H	47362655	Imputation	yes	.	.	.	.	.	.
AVRIG10601	.	chr6H_00013499_47348631-47394711_15972	v1.0	Hordeum vulgare	[A/G]	TNGCGGTTGATCTAATTGTTTTGTTTCTCATATTTGTTTCGTCATTCTAG[T/C]ATTTGCTCAAGTAAATTATTCCTGATACGTGTTTTTGCGTACTTATGTGA	6H	47364602	Imputation	yes	.	.	.	.	.	.
AVRIG10602	.	chr6H_00013499_47348631-47394711_16420	v1.0	Hordeum vulgare	[A/G]	GTTGTTTGTCATGATATCAGTTATGTCCTATTTTCATTGTTCAAAACTTC[A/G]AATACCTCAACATAATAATTCACTGGGTAAGCATAACCACATGGCGAANA	6H	47365050	Imputation	yes	.	.	.	.	.	.
AVRIG10603	.	chr6H_00013499_47348631-47394711_16764	v1.0	Hordeum vulgare	[T/G]	AAAGGTATTCAAGTAAAGGCTGACTTCTTTTATAATGAATAAGTGGCATC[T/G]TCTCCTGGTTCTCTTCTTGTATTTAATCTTGCATCTATGCTTCCGCTCNT	6H	47365394	Imputation	yes	.	.	.	.	.	.
AVRIG10604	.	chr6H_00013499_47348631-47394711_17033	v1.0	Hordeum vulgare	[T/C]	TTTACAAATCAGTTTTACAACCATCACACTTGTAGTGTCAGTGATAAATT[T/C]GGTGTGTTGTCACATGGACTGTCAAGCAATATGCAGGTGCTACTGTTGNT	6H	47365663	Imputation	yes	.	.	.	.	.	.
AVRIG10605	.	chr6H_00013499_47348631-47394711_17882	v1.0	Hordeum vulgare	[A/G]	CNGGCCCTCAGGGCTCATGGTATACTTGATACTCATTTGAAGTATTTTCT[T/C]GATTTCCTTTGCATATCATACCATTTTATTTGCATGTACTTCCGATAACG	6H	47366512	Imputation	yes	.	.	.	.	.	.
AVRIG10606	.	chr6H_00013522_47496719-47521267_18783	v1.0	Hordeum vulgare	[A/G]	CATTTTATTATACCATTGGTCAGTGATCTCACCTGCTTAATCTTTCTGGC[A/G]AGGATATCAGAAGAGGAGGCACGGTCAGGGGTCCTCAGTTCTGCTTCTNG	6H	47515501	Imputation	yes	.	.	.	.	.	.
AVRIG10607	.	chr6H_00013522_47496719-47521267_19352	v1.0	Hordeum vulgare	[T/C]	TNTAGAAGAAGATCTAGCCACTTTTGCAACATGAAAAATATATCTGCTTA[A/G]CAAGAATATTTCAGCAATTTTAGATTATAATAATTAGAAGCACAAAACCT	6H	47516070	Imputation	yes	.	.	.	.	.	.
AVRIG10608	.	chr6H_00013522_47496719-47521267_20702	v1.0	Hordeum vulgare	[A/C]	ANATCGTGGCTGCAAAATCAAGACAATGAAAGGTTCACTCACAGATCTAC[T/G]TTCCATTACCACCAAGCTACAAAGTGCGCAACAGTTTACCATTAATGCCT	6H	47517420	Imputation	yes	.	.	.	.	.	.
AVRIG10609	.	chr6H_00013546_47615354-47669447_18574	v1.0	Hordeum vulgare	[A/G]	GNTTGGCTAGCAAGCAGGACCCATGATCCGGAAGCTAGCTTCTTCCAGGG[T/C]ACTGAATAAAATAAATCTCCGGTTTTGTGATCTACTCCTATATGTTTCGG	6H	47633927	Imputation	yes	.	.	.	.	.	.
AVRIG10610	.	chr6H_00013681_48027930-48060338_7782	v1.0	Hordeum vulgare	[A/G]	TNTATATATGCTTGCCTGACTCTGTGGATGCTAATTATCATCTTGCTTGT[T/C]GTTGCTGCCAGTATTGCACCTTGAATCAAGATGCAAGGAAGAGCGCAGAT	6H	48035711	Imputation	yes	.	.	.	.	.	.
AVRIG10611	.	chr6H_00013681_48027930-48060338_29806	v1.0	Hordeum vulgare	[T/C]	TNTTCTGAGTGTCAGTGTCTACTAGTGTTTGGATAATTTACTTAACATGG[A/G]TCATGGACTGACTAGACCTATCACAATACCTGTTGAATTTTCATCTTGGC	6H	48057735	Imputation	yes	.	.	.	.	.	.
AVRIG10612	.	chr6H_00013681_48027930-48060338_30401	v1.0	Hordeum vulgare	[A/G]	GACACGCTTGAACGAGATGTCTGTTGTTTAGAACCCGTTCCAGAAAATGG[A/G]AATGCGTGACCGACAGTTATCGCTCAAACTGCTGTATAGTTTGCATCTNA	6H	48058330	Imputation	yes	.	.	.	.	.	.
AVRIG10613	.	chr6H_00013699_48121976-48131878_9311	v1.0	Hordeum vulgare	[A/C]	GAGACGACAGAAGATTTCTATCGCCGTAGAAGTAGTCAAATATATGAATT[A/C]TTTTTTTTGCAATATTTCTGCACATATATGTTAGTTTCATCAAAAAGGNG	6H	48131286	Imputation	yes	.	.	.	.	.	.
AVRIG10614	.	chr6H_00013820_48563657-48596062_29324	v1.0	Hordeum vulgare	[T/C]	ACAGATGGCGCATCGCTGCTCAAACTGCACACATATAACGGAGGACGAAA[T/C]ATGTTAGAACAGTGAAGATCTTGGTCAACTTAAAACGGTATCAGCTAANG	6H	48592980	Imputation	yes	.	.	.	.	.	.
AVRIG10615	.	chr6H_00013820_48563657-48596062_31078	v1.0	Hordeum vulgare	[T/C]	ACCACCATAGATAAACTGCTCAGTAGCAGGAGCACCATTTATTACACCAC[T/C]AGAACTTCCATTGTGTAGAAAGCTATCTGGAATTGCAGTGCTAGTAGTNT	6H	48594734	Imputation	yes	.	.	.	.	.	.
AVRIG10616	.	chr6H_00013820_48563657-48596062_31154	v1.0	Hordeum vulgare	[A/G]	TNTGGAATTGCAGTGCTAGTAGTGTCTTGTAAAAAACATGTATTTTGGTT[T/C]ACTGAGAAGGTAAAAAAAAGAGACTGGATTAGAGCATAATAAAATAGGGT	6H	48594810	Imputation	yes	.	.	.	.	.	.
AVRIG10617	.	chr6H_00013992_49423058-49455171_10363	v1.0	Hordeum vulgare	[A/G]	AGCAGATTTGCCAAAAGGAGTTGATCGCCAAAATAACCGCTTTTATGTTG[A/G]AAATACTACCCCCTCCATTCCTAAATATAAGACCTTTTAGAGATTTCANT	6H	49433420	Imputation	yes	.	.	.	.	.	.
AVRIG10618	.	chr6H_00014023_49534599-49555504_7257	v1.0	Hordeum vulgare	[T/C]	GNTAGTGAGAGTACTGCAAGCCTACAACTACTACTGGTGCTCGTTGACTC[A/G]ATTGCCAATGCCAAGACGCGCACGCTATTGCCGATATCTCTCTTTCCTTG	6H	49541855	Imputation	yes	.	.	.	.	.	.
AVRIG10619	.	chr6H_00014023_49534599-49555504_9711	v1.0	Hordeum vulgare	[T/C]	CNTTATGGTCTCTTTGTGCAATTGGTGCTGTCAGATTAAATTGATCGATG[A/G]AATCGAAAATAATGTAGCAATTCTCCTGCTAAGTTTATAAAAATGTGTTC	6H	49544309	Imputation	yes	.	.	.	.	.	.
AVRIG10620	.	chr6H_00014052_49767563-49804409_11539	v1.0	Hordeum vulgare	[T/C]	TTGAATATGTCAGTGCTACAATTTCTCGTTCAAGGAAGGCGTAACGCAAT[T/C]GTGCCCCCTATTGGAATTGGTTGCCTCACATTTGGCCCCCTAATGCATNT	6H	49779101	Imputation	yes	.	.	.	.	.	.
AVRIG10621	.	chr6H_00014052_49767563-49804409_15381	v1.0	Hordeum vulgare	[A/C]	CTGAAGATATTGAGTGCCAACTCGCTGGAATCTCTTCCATTACGTATGAA[A/C]GAACTATGCTATCTCAAGTACTTGCTCCTATCTGGTGCTGGGAAGGGGNA	6H	49782943	Imputation	yes	.	.	.	.	.	.
AVRIG10622	.	chr6H_00014085_49995365-50006985_9005	v1.0	Hordeum vulgare	[A/G]	GAAGAAGAGAGGAAAATCGAATAGCATAAACAGATGTGAATCTTCGCCAC[A/G]CATACAAGGAAAACAACCAGAACCCTAATCCTACTCACCGTCAAGATANG	6H	50004369	Imputation	yes	.	.	.	.	yes	.
AVRIG10623	.	chr6H_00014111_50153022-50169959_15429	v1.0	Hordeum vulgare	[A/G]	ANTAGAGGATTTTATTCAGTTTCTCAAATGAAGGTCATCTACAAGCGAAT[T/C]GTCATACCAGATTGGTAGTTGTGATATTTCATAGTAACAGATCAACAGAC	6H	50168450	Imputation	yes	.	.	.	.	.	.
AVRIG10624	.	chr6H_00014111_50153022-50169959_15719	v1.0	Hordeum vulgare	[A/G]	AAACATATGATCTTTTCGACGATGTTGTGCTGCTCTCAGAGGGGCATGTT[A/G]TCTACCAAGGGCCCAAAGAGAATGTGGTTGAGTTCTTTGAGTCCCTAGNC	6H	50168740	Imputation	yes	.	.	.	.	.	.
AVRIG10625	.	chr6H_00014111_50153022-50169959_15853	v1.0	Hordeum vulgare	[A/C]	TNCTTATTAGAAGTAAACATCTTAGCTTCACAAATGTCAAAAAATAATCT[T/G]AAGTCATAGAATATTTCTCACATTATTTATTTTCTTGCATGACAGGTCAC	6H	50168874	Imputation	yes	.	.	.	.	.	.
AVRIG10626	.	chr6H_00014112_50170130-50175365_3415	v1.0	Hordeum vulgare	[A/G]	TCTGTGTGATAGTATGCCCAATGACTTGCAGCTTTTTCTATTGAACCGAC[A/G]AGGGGAGGAGATCTATGTTGGTCCATTGGGCGAGCATTCTGTGAATATNA	6H	50173544	Imputation	yes	.	.	.	.	.	.
AVRIG10627	.	chr6H_00014146_50340860-50368665_6679	v1.0	Hordeum vulgare	[A/G]	ATACAGTTAATGCCAGCAGATCACAGGTAGATGTTCTGTCCTAAGAAGTG[A/G]CAACATGTTGATAAATGTTGAGTACATTACCGACCCCAAACTTGAGCTNC	6H	50347538	Imputation	yes	.	.	.	.	.	.
AVRIG10628	.	chr6H_00014241_50788458-50803899_8608	v1.0	Hordeum vulgare	[A/C]	TNCAGAAGTTTTTACATCTGTGACAAGTAAGTCAATTTCTTGAACAATAT[T/G]ATACCTGTGCTATAGAGGCCAATATGTGATCACAGTTGAAATGAAAGCGA	6H	50797065	Imputation	yes	.	.	.	.	.	.
AVRIG10629	.	chr6H_00014276_50943560-50959252_111	v1.0	Hordeum vulgare	[T/C]	GGTGAGAAACTCATGCTCACATGTTTGGCGACAAATCTATGCGTCAATCT[T/C]CTCAGCGGTCCTTGACAACTTATTACCCAGATTTACTTTTATCAGGCCNT	6H	50943670	Imputation	yes	.	.	.	.	.	.
AVRIG10630	.	chr6H_00014276_50943560-50959252_486	v1.0	Hordeum vulgare	[T/C]	ANGCAGTCAAAACACGAATGAAGTGCGTCTTCTAAAGTTCGGAGCTCATC[A/G]TTAACTGCAATCCTAAGGGCCTGAAATACCCTTGTTGCAGTCTTAATCCA	6H	50944045	Imputation	yes	.	.	.	.	.	.
AVRIG10631	.	chr6H_00014430_51789997-51828975_33368	v1.0	Hordeum vulgare	[T/C]	TGACCAATTCCAGGACCTCACTAAAATCTGGGCAAAAATCGTTGGTATGA[T/C]GGGGTAAAGATCACAGCCTGCCATAACTCCTTGAAGAATCCAATATGGNA	6H	51823364	Imputation	yes	.	.	.	.	.	.
AVRIG10632	.	chr6H_00014570_52582595-52589596_1124	v1.0	Hordeum vulgare	[T/G]	GNCGGATGAACTAGCAGATGTTATTTATAGCTGGCCAACATACATGATGC[A/C]TCAGAGATGCATCCAACAGAGGGCACCAAGCACCATGCGCCGGTAACGTG	6H	52583718	Imputation	yes	.	.	.	.	.	.
AVRIG10633	.	chr6H_00014616_52762148-52772463_6136	v1.0	Hordeum vulgare	[A/C]	ANAGGCCCAGTAATTTTGTTAAAACCGAGATCAAGAATGACTAAGCTGGT[T/G]CGGTGTCCCATCCAATCTGCTAGAGGTCCTGTCAGCTGGTTACCCGACAG	6H	52768283	Imputation	yes	.	.	.	.	.	.
AVRIG10634	.	chr6H_00014616_52762148-52772463_6806	v1.0	Hordeum vulgare	[A/G]	CNAGATGGGGAGGCACTTCCCCTGAAAACGGCATCCCGGATAGGTTGAGA[T/C]ATCTCAGGTTTCTCAGAGATCCCAGAAATTCAGGAATGCTGCCAGCCGGG	6H	52768953	Imputation	yes	.	.	.	.	.	.
AVRIG10635	.	chr6H_00014622_52781676-52818908_20632	v1.0	Hordeum vulgare	[A/G]	GCATGTACTCATCCTCGTCGACGAATTCCAAATTATACCGGCAAATCAGC[A/G]GTCCGCCTTTCCTGCCTCATCCTCCTAAATGTGACCAGCAGCAGTTTTNA	6H	52802307	Imputation	yes	.	.	.	.	.	.
AVRIG10636	.	chr6H_00014622_52781676-52818908_30026	v1.0	Hordeum vulgare	[A/G]	GNGGGGTCTGTCTCAGCATCTCCTTTCTGCACTTCCGATGAATCGATTTG[T/C]TCAGTATCCTTCTCAAAGAGCTTACTCATCACAGAATTCATGATGTTGCG	6H	52811701	Imputation	yes	.	.	.	.	.	.
AVRIG10637	.	chr6H_00014763_53164447-53177291_679	v1.0	Hordeum vulgare	[A/C]	TNTGTGACAACCATCACCTATATAATTGATCATAATGGTACATGTAATGA[T/G]GTATTGGAATAGTATAGTTATACCTCTAGGTCATCAAGCTCACCCAAGGA	6H	53165125	Imputation	yes	.	.	.	.	.	.
AVRIG10638	.	chr6H_00014763_53164447-53177291_5630	v1.0	Hordeum vulgare	[A/G]	AAAACAGACTACCAGCACAATGGTAGGAAAAACGAGATGCATCAATGATC[A/G]CTTAACTGACAAAAGCTTACACCCCTGTCTAATGGAATAACTTGAAACNT	6H	53170076	Imputation	yes	.	.	.	.	.	.
AVRIG10639	.	chr6H_00014892_53632617-53674498_17738	v1.0	Hordeum vulgare	[A/G]	CAGGCATTCTCCTTGTACCTTGACTGGTTTTGAACAGTTCACCATGCAGC[A/G]CGCATTTGATGTGTGCAATTTTGGACCCTTTCCTTGTTGCCTGGTTGGNA	6H	53650354	Imputation	yes	.	.	.	.	.	.
AVRIG10640	.	chr6H_00014967_53873398-53893713_4750	v1.0	Hordeum vulgare	[T/G]	ANCCCTGCAAAACCGTCCTGGATTCGCAGACGAATCTTTCTTTCTACCAC[A/C]CCTGTTTACCTTACCACTGCTCCTAACACTACTAACCATGACAGTGAAAG	6H	53878147	Imputation	yes	.	.	.	.	.	.
AVRIG10641	.	chr6H_00014967_53873398-53893713_6694	v1.0	Hordeum vulgare	[A/G]	TNGCTGTTATCACGTTGAAAAAGTTCTTTTACAAGGCATACATTTCTGTT[T/C]GCTTAAATCAAATTTAAAAGTTAGCCCGATATAGAAGTCTGTTTATTGTC	6H	53880091	Imputation	yes	.	.	.	.	.	.
AVRIG10642	.	chr6H_00014971_53903723-53909658_2046	v1.0	Hordeum vulgare	[T/G]	CTATTTCGGAACAAAAGAATATGTCCGATACACATGCAGCTTTAATTTCC[T/G]TGCGTTTGGCATCTCCATTCAAACCTGGAAACTGCTGCTATTATTGCTNA	6H	53905768	Imputation	yes	.	.	.	.	.	.
AVRIG10643	.	chr6H_00014971_53903723-53909658_3585	v1.0	Hordeum vulgare	[A/G]	GCAGTCTTGAATGGCCTTATCTGCCATTCTCATGTCATCCTGTGCTCACA[A/G]GAGATTTGGGAGGCTGTGAGGCGCATGCCCGCGCACAAGGCGCCAGGANC	6H	53907307	Linking Germplasm Resources	.	.	.	.	.	yes	.
AVRIG10644	.	chr6H_00014995_54008689-54024708_10566	v1.0	Hordeum vulgare	[A/G]	CNTTCTTAACTGTAATATTTTTACACAACAAAATCTTGCTTTGCAATCCA[T/C]ATGCTGTGTGTGTTTCATGCCATTCCTATTGTCCACATTACGTCTCACTA	6H	54019254	Imputation	yes	.	.	.	.	.	.
AVRIG10645	.	chr6H_00015103_54559386-54586271_16956	v1.0	Hordeum vulgare	[A/G]	AACTTGGGTGTTTTCTCGCTTTGGATAGCGTTCTCTGTAGCTTCTCAAGC[A/G]CTCACGCTCTTGTATGTACTGCAGCTTGCAAAAGAAAATCCACTTAAGNT	6H	54576341	Imputation	yes	.	.	.	.	.	.
AVRIG10646	.	chr6H_00015143_54801776-54807012_1726	v1.0	Hordeum vulgare	[A/G]	TTTAGTAACCAGTGTATATGAACACAGTTTGGTCTTTCACAAATATTCAC[A/G]GCTTGTGGCTGTTTTTTGAATGGAAAACATAGTTTTATGTTCTAGTAANT	6H	54803501	Imputation	yes	.	.	.	.	.	.
AVRIG10647	.	chr6H_00015143_54801776-54807012_2473	v1.0	Hordeum vulgare	[T/C]	CNGGATGACATCACCGTCGTGGTGTCGTACGTAACTGCCTTTGGCAACTC[A/G]TAGCACCCTGGGTTAGGAGAAGACTGCTGAATATCTGCACCGAGGCCTGC	6H	54804248	Imputation	yes	.	.	.	.	.	.
AVRIG10648	.	chr6H_00015213_55128420-55149313_9512	v1.0	Hordeum vulgare	[T/C]	TAAGTCTTGGGATGAAATTTGCCTGTCAGTGAAGATAGTATTGTGACAAC[T/C]AAAGGAGCCATATTTTTTTATATTGTTTATTTCGCAGCAGAAGCAAAGNA	6H	55137931	Imputation	yes	.	.	.	.	.	.
AVRIG10649	.	chr6H_00015213_55128420-55149313_11850	v1.0	Hordeum vulgare	[A/G]	TCCATGTTATTTAGATTTCAGAATACTATTTTTTCGGTTCAGAACTCATA[A/G]GATCATGAAATGTGTGGAGAAAGACTATAAATGACAGTAATTTATCGCNA	6H	55140269	Imputation	yes	.	.	.	.	.	.
AVRIG10650	.	chr6H_00015231_55237992-55259627_2409	v1.0	Hordeum vulgare	[T/C]	TCCCACAAACTTACAGAGGAAAAAATGTATCTAAAATGTTTTTCCAATTT[T/C]AGTTTATAAATGTGGTGAATTCAGCATTCATACTGTTTGCACAATGTTNC	6H	55240400	Imputation	yes	.	.	.	.	.	.
AVRIG10651	.	chr6H_00015231_55237992-55259627_4181	v1.0	Hordeum vulgare	[T/C]	TNGTGCTGTTTTTTTATATTTTCATACTTTTCTGGTTTGAGCGGTCATTT[A/G]ATGGAATGTTGTGTCGATAAAAGTCCTATTACTATATCATTTATTTAGAT	6H	55242172	Imputation	yes	.	.	.	.	.	.
AVRIG10652	.	chr6H_00015289_55590948-55608459_5816	v1.0	Hordeum vulgare	[T/G]	GNCACATGCTTGAGAAAATTGGGGATTGCAGTCTCCTTGTCTGTTAAATT[A/C]AGTTATCTATCAAGTTCTGACGTGAGTGCACCAACTTGCAGGATAAAACA	6H	55596763	Imputation	yes	.	.	.	.	.	.
AVRIG10653	.	chr6H_00015289_55590948-55608459_6367	v1.0	Hordeum vulgare	[A/G]	TGTGAAGCTGAGGGTATGTTTTGTGACATTCTTATGCTTTGCTATGAATT[A/G]ATCCTATTAGTCTTGAATTCATAAAAAAGATCAATGAAGCCTGAACAANA	6H	55597314	Imputation	yes	.	.	.	.	.	.
AVRIG10654	.	chr6H_00015289_55590948-55608459_8253	v1.0	Hordeum vulgare	[A/G]	TATCAGAAACAATATTTTCTCTTTGCGTACACCACAAGATTTGCATCCTC[A/G]GAACCAACCTAAAATACTGTGACATTTCCCCCGCCTAACTATAATCTTNA	6H	55599200	Imputation	yes	.	.	.	.	.	.
AVRIG10655	.	chr6H_00015353_55930915-55951288_12973	v1.0	Hordeum vulgare	[A/G]	TNGTCCCGCCGTCGATACACAGGGTATGAGTCCTTCCCCTATAAGGTGTT[T/C]TGGTTGAATGGTCGTGGGTACTGGCTCTTGCACCAAGTCTTGCATACACA	6H	55943887	Imputation	yes	.	.	.	.	.	.
AVRIG10656	.	chr6H_00015362_55976366-56004917_18500	v1.0	Hordeum vulgare	[A/G]	GNGTGATGCAGGACGGAGGATGGGGATGGAGAGAGCAGGTGGGCGAGCGC[T/C]TTGATCAGCGCATGCGCGTTGAGGGGGACGGGACGACGAGATCGGCGCTG	6H	55994865	Imputation	yes	.	.	.	.	.	.
AVRIG10657	.	chr6H_00015406_56159394-56165042_4067	v1.0	Hordeum vulgare	[T/C]	AGGGAGTATGATACTTTGCGTACTAAGGGTGGTGCATGCACTTGGGCTGC[T/C]ATACTGAGTTAGTGCAGAATCTTTCGCTTTGTTTTTAATTGTTAGGTTNG	6H	56163460	Imputation	yes	.	.	.	.	.	.
AVRIG10658	.	chr6H_00015406_56159394-56165042_5232	v1.0	Hordeum vulgare	[T/C]	ANTCCTCCAGGTCATGGCAATTAGCTTCTTTAGTCAAAATGTTGGGAGTT[A/G]TCTCGTTAGTTATACTGATGATCTGATGGAACCTTTTGGTAGCTTGACTT	6H	56164625	Imputation	yes	.	.	.	.	.	.
AVRIG10659	.	chr6H_00015498_56732215-56737729_4477	v1.0	Hordeum vulgare	[T/C]	CATGTATGCACCGTTATGTATTAATTTTACCTTGTTGAAGGTGATGTCTA[T/C]GATAGTATATAGCTAATATAGACAATTTACTTTCATAAAACAAGAAAANT	6H	56736691	Imputation	yes	.	.	.	.	.	.
AVRIG10660	.	chr6H_00015537_56947636-57000762_32048	v1.0	Hordeum vulgare	[A/G]	TNTAAATAAGATATTCACCTGATTGCTAGCAACCTAACAAAAAAATAGTT[T/C]TCATATTTTGTGACCATAGACTTGAAGTGTTCAAGTGTACGCTTTCTCTG	6H	56979683	Imputation	yes	.	.	.	.	.	.
AVRIG10661	.	chr6H_00015566_57291040-57309060_2185	v1.0	Hordeum vulgare	[T/C]	CCCCAGTAATGAGCTCAGGGATATCTCTCGCATAGGCAGCTTCATACCTG[T/C]AGTGGAAGGAAGAATTCGCATGCGAATCATGAAAAGCACAATGCAGAANC	6H	57293224	Imputation	yes	.	.	.	.	.	.
AVRIG10662	.	chr6H_00015566_57291040-57309060_5214	v1.0	Hordeum vulgare	[A/G]	TTAACATCACATAAGGATCTCATTTGGATTTTTTTTCCTCAGGCATCAAT[A/G]GAAGTATCAAACAGAATGAAGTCTCTGTCAACAGACATGGTTGTAACTNC	6H	57296253	Imputation	yes	.	.	.	.	.	.
AVRIG10663	.	chr6H_00015694_57810383-57843548_13665	v1.0	Hordeum vulgare	[A/C]	CAGTGTTACTGGAAGTAGCTGACTGTCTGCATTTTGAAATTGTGAAGGTT[A/C]CAGCTTGTGATCATATTGGTGTATATGCCTTCAGTTTTGGTGCTGGCGNA	6H	57824047	Imputation	yes	.	.	.	.	.	.
AVRIG10664	.	chr6H_00015694_57810383-57843548_21309	v1.0	Hordeum vulgare	[A/G]	GNCAGTATTTGATGTGATTGAGAAGTTCATGAAGTGTTTGGATACGAAGG[T/C]CACTATACAAGAGTATGAATTGATAAGACTTTGTAATGTAAACTCTGCCT	6H	57831691	Imputation	yes	.	.	.	.	.	.
AVRIG10665	.	chr6H_00015694_57810383-57843548_28045	v1.0	Hordeum vulgare	[A/C]	CGAAATATCCAAATGCAAGAACTTAATGAGTATACATATAGAAATTTATG[A/C]CCTTTGGAATCTCTCTTTTTCCAGAGACCGATGGACGTGCTGCACCGCNA	6H	57838427	Imputation	yes	.	.	.	.	.	.
AVRIG10666	.	chr6H_00015854_58563826-58668810_55559	v1.0	Hordeum vulgare	[A/G]	AGTTCACTGATGTGGTCCTCACGGGTCACCGCAGCCTTCTTCCGCATTCC[A/G]TCAAACTGGTTGCGGGCACCACGGCGGTTCTGCAGGAGCCAGAAAATANT	6H	58619384	Imputation	yes	.	.	.	.	.	.
AVRIG10667	.	chr6H_00015882_58713709-58748876_18318	v1.0	Hordeum vulgare	[A/G]	TNTTTTTCTTCACCTTGTTGGGAGTTCTGGGCCTTTATTTAAAGCCGATG[T/C]TTGCAGAAGGGAGGTGCCTCTCATCTCAGTTGTGTTGTGCTTGGATGCGA	6H	58732026	Imputation	yes	.	.	.	.	.	.
AVRIG10668	.	chr6H_00015904_58785018-58850961_26834	v1.0	Hordeum vulgare	[A/G]	CGAGGTGTTTCTATCAGCCTCAAGTGTGCTTTGTTCACGTGATGATGGCG[A/G]CTGGCAGAAAGCATTGGCTTATATTGAATTCCTTTGCAATCTATCCAGNT	6H	58811851	Imputation	yes	.	.	.	.	.	.
AVRIG10669	.	chr6H_00016070_59540247-59562149_18281	v1.0	Hordeum vulgare	[T/C]	TNCTCCTCGCTGTTAACACATCTGAATCGTAATCACTTTAGTGCCACTAG[A/G]CTGATGTATTGATCTTGGTGTATCTTCAGGTACCATAACCCGAAACCACT	6H	59558527	Imputation	yes	.	.	.	.	.	.
AVRIG10670	.	chr6H_00016070_59540247-59562149_19973	v1.0	Hordeum vulgare	[A/C]	ANATGGGAAGCTCCGTCCCTGCCCCGGACGAGTGGATGAGGCGACAAGGA[T/G]ATTTGTTCCTCACCTTAAACAGTGTGGGGTCCGTTTGTCGGTGACATGGA	6H	59560219	Imputation	yes	.	.	.	.	.	.
AVRIG10671	.	chr6H_00016099_59681735-59711241_953	v1.0	Hordeum vulgare	[T/C]	CNCGCGGCATCTATCCGAAGGTGCTGTTTCTGGAAGTTCTCTGCCGGTGG[A/G]CGGAGGGGTGCCTTGGGACGAACGGAGGACGGTCATACCGGATCGCGATT	6H	59682687	Imputation	yes	.	.	.	.	.	.
AVRIG10672	.	chr6H_00016188_60179270-60188822_2851	v1.0	Hordeum vulgare	[A/G]	CGCAGACAAGACTGCATGCCAGCAGATATACAAGACAATGTTACATTACA[A/G]ATATACACAGGCGGAGAGGAAAAGTTGCCCAAAAAACATTGCAGTGGCNT	6H	60182120	Imputation	yes	.	.	.	.	.	.
AVRIG10673	.	chr6H_00016188_60179270-60188822_3134	v1.0	Hordeum vulgare	[A/G]	GNTTGATGCCGGCAGCTTCAGCAAATGTTGTTGCTGCGATCCATCAGCAG[T/C]CTGTAACTTGCCACCATCGTCTGGGTAGTTTTCCTGGAGGAAAGGGTTTG	6H	60182403	Imputation	yes	.	.	.	.	.	.
AVRIG10674	.	chr6H_00016188_60179270-60188822_5274	v1.0	Hordeum vulgare	[T/C]	ANCAAATCACATAAGACAGATTTTCAAAACTAACTGGTTTATACACACAC[A/G]GTTAAGAATAAGCATTGAAAGCAACAAGAAAATTACATAGAGTTATGGAA	6H	60184543	Imputation	yes	.	.	.	.	.	.
AVRIG10675	.	chr6H_00016260_60461575-60475005_5848	v1.0	Hordeum vulgare	[A/G]	TNATTCTTGCTGCTGAAAGTACACTGCAAAAAGATTATCTGATATTTGTT[T/C]GTCTTCTGTTTGGTGGCTAGAAAAATATGAATATTTAGTAACACTTGTTC	6H	60467422	Imputation	yes	.	.	.	.	.	.
AVRIG10676	.	chr6H_00016260_60461575-60475005_9813	v1.0	Hordeum vulgare	[A/G]	TNTATATTGTCATTCCCTTTACAAGTCTTTGCACCAGGCTAAGGAGGCAG[T/C]AACAGCAGCCTGAGACAAGAGACCCACCTACACACACACCGGCAATGGGG	6H	60471387	Imputation	yes	.	.	.	.	.	.
AVRIG10677	.	chr6H_00016260_60461575-60475005_9880	v1.0	Hordeum vulgare	[A/G]	AAGAGACCCACCTACACACACACCGGCAATGGGGGAGCAAGGCAGGGCGA[A/G]CAACAAGATCAGGGACATCGTGAGGCTGCAGCAGCTCCTCAGGAAGTGNA	6H	60471454	Imputation	yes	.	.	.	.	.	.
AVRIG10678	.	chr6H_00016355_60832161-60877477_3860	v1.0	Hordeum vulgare	[T/C]	CAACAGATCCACCGCTGTCATCATCTTGTTCCTCAACAGATCCACCTCCT[T/C]GCTGGTCCATGGATAATTCGAAGGACGAGCCCTCAGACGAGGAAACTTNT	6H	60836020	Imputation	yes	.	.	.	.	.	.
AVRIG10679	.	chr6H_00016355_60832161-60877477_4658	v1.0	Hordeum vulgare	[A/G]	CAAACTCGAGGAGCCGAGCATGTTCTACGTGGAGCACCGAGCGGAACCCC[A/G]CGTCACACTCGCGGAAAGACAGGGACTCCAGCCGCTTGCAATGGCTGANG	6H	60836818	Imputation	yes	.	.	.	.	.	.
AVRIG10680	.	chr6H_00016355_60832161-60877477_4827	v1.0	Hordeum vulgare	[T/C]	GNCCGGACAATCAGAGACAAAATCATTGAACTGCTTAGCAAAGAACACAC[A/G]ATGGGTATCGGTGCAATGGTTGGTATCCCTCAGTGTCATGATCTCGAACT	6H	60836987	Imputation	yes	.	.	.	.	.	.
AVRIG10681	.	chr6H_00016355_60832161-60877477_31006	v1.0	Hordeum vulgare	[T/C]	ANCCCCTACGGTTAACAATTAGGTAAGCTCGCTCCGTCTCCTGGGTACAT[A/G]CACGGTCACAGGTCATGTTCCAAAACAACAAGTTATGCTCCGAAACACTT	6H	60863166	Imputation	yes	.	.	.	.	.	.
AVRIG10682	.	chr6H_00016440_61333461-61381541_20894	v1.0	Hordeum vulgare	[A/G]	AAGTTATAAGATGAAATGAATTTTAGAAATTAACTGCTAGGTTAAGTAGA[A/G]GTACATACCATTGAAACATCAGCATCTGCATCATGACTCAATCTGCTCNG	6H	61354354	Imputation	yes	.	.	.	.	.	.
AVRIG10683	.	chr6H_00016440_61333461-61381541_23458	v1.0	Hordeum vulgare	[A/G]	AGGTGGAAAGAGGGAAAGGGAGGGAAAGCAAGGAGAGAAATACACACATG[A/G]CGTGCAATGATGTATGAGAACTGCTTCTTGAGTACAAGATCATCAGTTNC	6H	61356918	Imputation	yes	.	.	.	.	.	.
AVRIG10684	.	chr6H_00016440_61333461-61381541_37075	v1.0	Hordeum vulgare	[T/C]	AGTAGTAGAGAGTAGATGTAATTTACAGTGCCGAGACGAATCCAGGGGCA[T/C]CACCCCTCGGCCCGGCGAGTGTCCTGTAGATATACAGCTTTTCCACCTNC	6H	61370535	Imputation	yes	.	.	.	.	.	.
AVRIG10685	.	chr6H_00016517_61725972-61743257_12392	v1.0	Hordeum vulgare	[T/G]	ACAGAAAGAAAAAGAGTTAGACAGTCTCATAATTCAATCATGCCTTAGCT[T/G]TTCTTACCAGTTCATGTACATCCTGGATTTTAGAGTGTTGCTTCGTCANT	6H	61738363	Imputation	yes	.	.	.	.	.	.
AVRIG10686	.	chr6H_00016517_61725972-61743257_15177	v1.0	Hordeum vulgare	[T/C]	GAAGCGGGACGCCATCAGGTTGTCGACAGTCATCCTACTACTCCTCTGGA[T/C]AGTAGATAAAATCATAGCTAAATTAGCACTTAAGGGATAATAAATCCANT	6H	61741148	Imputation	yes	.	.	.	.	.	.
AVRIG10687	.	chr6H_00016520_61750544-61780406_8416	v1.0	Hordeum vulgare	[A/G]	CNAAAAAAAAGTACAACATGATACACCGATAGTCCCAGATAATATCCAAA[T/C]CTGGGTCGGTTATAGGGCATCGCTTCCTTGTGTCAGTTCAGAGTGAGTCC	6H	61758959	Imputation	yes	.	.	.	.	.	.
AVRIG10688	.	chr6H_00016520_61750544-61780406_10282	v1.0	Hordeum vulgare	[A/G]	CNGATAAAATTAGTGAAAAACAGAAATCAAATAAAGTATATACATGTTTA[T/C]ACAATAATGAAAGTAACCTTGGCAGTACCTTTCAGGTCCAGTAATAAATC	6H	61760825	Imputation	yes	.	.	.	.	.	.
AVRIG10689	.	chr6H_00016520_61750544-61780406_13256	v1.0	Hordeum vulgare	[T/G]	ANGCGGAGCTTCTGCTACTAGACGATGGGGCTCCGACCAAACCACGCCTG[A/C]CGCCGCCGCCGTGGAAGGTTCGGGAGAAGGGTGTTTGCTCGGTAGGATTT	6H	61763799	Imputation	yes	.	.	.	.	.	.
AVRIG10690	.	chr6H_00016929_64003860-64022876_6451	v1.0	Hordeum vulgare	[A/G]	ATTATCAAAAGTTAATTCCCATGTACAAATATTTTTACTTCAAATGATTT[A/G]GCAATTCTTACTTTGAAAACATCTGCAAAAGTAGCTTTTCCCTGACGTNC	6H	64010310	Imputation	yes	.	.	.	.	.	.
AVRIG10691	.	chr6H_00016929_64003860-64022876_12479	v1.0	Hordeum vulgare	[A/G]	CNTCGCTTCAGGGTAGTCACTAGCTGGTCAAATGGATTGAGCAATATTGT[T/C]TAGAATATTTGGTTTTTTAGTTGACCAATACTTGTTCGAGAATGCTAAAG	6H	64016338	Imputation	yes	.	.	.	.	.	.
AVRIG10692	.	chr6H_00017059_64418361-64443747_15202	v1.0	Hordeum vulgare	[A/G]	ANTTCAAAGGAAGCAACAAGAATATTGGGTAATATTTTTCATCTACTACC[T/C]GCACAAATAATTTTCAGCAATAGTCTCATCTACTACAAAATTATATTATG	6H	64433562	Imputation	yes	.	.	.	.	.	.
AVRIG10693	.	chr6H_00017124_64713714-64755597_33239	v1.0	Hordeum vulgare	[A/G]	CACTTCCTCACACCAGACCACCATCACCCACACATTTACTTTGTCGAATC[A/G]GGGTTTACTAACGATCTCCGTTGTTTTTTGTCATTTCAGGGAAGGTTTNT	6H	64746952	Imputation	yes	.	.	.	.	.	.
AVRIG10694	.	chr6H_00017309_65588679-65619187_3492	v1.0	Hordeum vulgare	[T/G]	GNTGAAGCCGAAGCACCAAAACAACACCATCACCACCATCTGAACTGTGT[A/C]GCCGGGACACCATATTCTCAATGGCAGCAACGAAATTGAACCAATTACTG	6H	65592170	Imputation	yes	.	.	.	.	.	.
AVRIG10695	.	chr6H_00017366_65986439-66023869_25614	v1.0	Hordeum vulgare	[T/G]	ANTCTTGTGGTATTGTGTTAGTATGTTTATTTACCTTGTTGTTTTCACCA[A/C]CATCTGCAGCAGGCTGTGTTGTTGCACAACCTACTACTAATTGTGTAAGT	6H	66012052	Imputation	yes	.	.	.	.	.	.
AVRIG10696	.	chr6H_00017366_65986439-66023869_26760	v1.0	Hordeum vulgare	[T/G]	ANAATAAAGAGTCTGTTTCTGTATTTTGATCGGTTCAGTTATCTCATTTG[A/C]ATATAAATCTCATGCCCTGCAGCAGAACGGAGTTGCTGAAGCACCAACCG	6H	66013198	Imputation	yes	.	.	.	.	.	.
AVRIG10697	.	chr6H_00017391_66177674-66190334_10973	v1.0	Hordeum vulgare	[A/C]	CNCACAGGAGCATAAGAGGGAGATCGAACAACTTAAGCATGACAATGAAA[T/G]GAATTGCAATGCCCTGGAGAACAAACTCAGGTAAAGAAGAAGGTCTTTCA	6H	66188646	Imputation	yes	.	.	.	.	.	.
AVRIG10698	.	chr6H_00017462_66468561-66503342_19025	v1.0	Hordeum vulgare	[T/C]	ANTAGCAAAAGATGCAAATCATAATAGCAAGCTAACACTTAATTACAACA[A/G]CTGCTTACAACTACTACCTACATGACTACATCATACAAGGGGCTTGTAAC	6H	66487585	Imputation	yes	.	.	.	.	.	.
AVRIG10699	.	chr6H_00017462_66468561-66503342_19223	v1.0	Hordeum vulgare	[T/C]	CNATTCACGTGCCTCCATGTACATAGGAAATCTTACTAAAACAGATAAGA[A/G]AAGATAGCAGCACCTACCTACCTAACCTCTCACATGTAAGCTCACCAACG	6H	66487783	Imputation	yes	.	.	.	.	.	.
AVRIG10700	.	chr6H_00017617_67041237-67056014_10677	v1.0	Hordeum vulgare	[A/G]	CCAACATTTTCCGAGATTTGTCAACATTGTTGCGTGCTTCGAGATACCTA[A/G]CCAAGCATGCTTCACTGCAGTACTTCTCGCCACGGGCAGACATAGGCCNA	6H	67051913	Imputation	yes	.	.	.	.	.	.
AVRIG10701	.	chr6H_00017635_67123800-67146464_14607	v1.0	Hordeum vulgare	[T/C]	TNGAACCAAACTTCGTGTGAAACATAATCTCATGTTGGTACCTGGTCTTA[A/G]CTATTTTACCTTCCAGAGGAGGAGATGACTCCTTGTGTTGTTGTCGGTAT	6H	67138406	Imputation	yes	.	.	.	.	.	.
AVRIG10702	.	chr6H_00017773_67708156-67744717_9191	v1.0	Hordeum vulgare	[T/C]	CNTTCAAGAAACACTCCTCTAAACGTCTATAACTACTCAAGTGCACATGT[A/G]TCAATTTAGACAAAATAGGTACCTCTTATGTGTGAGATATTCTCTAAGAC	6H	67717346	Imputation	yes	.	.	.	.	.	.
AVRIG10703	.	chr6H_00017773_67708156-67744717_10208	v1.0	Hordeum vulgare	[A/G]	AGCCTGCTCGCGTGCTGCAAGTGAGAGTGAGTCAGTGAGTGCGTGACAGC[A/G]ATTCGAAGGGAGGAGCTGCGGTGGTGCCGGAGAAGTCCAACAGGCAAGNC	6H	67718363	Imputation	yes	.	.	.	.	.	.
AVRIG10704	.	chr6H_00017796_67875109-67904470_13574	v1.0	Hordeum vulgare	[T/C]	GNCAGCAGCAACATCAACAAGTAATTTTAAACCACAAAAATCAACAAGCA[A/G]CAAGTCAATAGGGTCAACAAGCATTTTTATCCAACAAGCAGGATCCTTAA	6H	67888682	Imputation	yes	.	.	.	.	.	.
AVRIG10705	.	chr6H_00017826_68104276-68147072_21127	v1.0	Hordeum vulgare	[A/G]	TCACTTTTCTGATCTCAACCCGCGTCGCAGCTCACCTCGCCGGCGGCCAT[A/G]CACCACCACGACGATGATGAGGGCCCCTTCAACGACTCCAGCCCCTTCNT	6H	68125402	Imputation	yes	.	.	.	.	.	.
AVRIG10706	.	chr6H_00017826_68104276-68147072_21992	v1.0	Hordeum vulgare	[A/G]	ANAAAAGGGGAAGCTCTAGTTGGCTATGGGTTTTAGATTTGGCATGTCTT[T/C]ATCTTCACTGCATAAGGGGCTGCATCTAGTGGTAGTTGGCTTTGACTAAC	6H	68126267	Imputation	yes	.	.	.	.	.	.
AVRIG10707	.	chr6H_00017826_68104276-68147072_25175	v1.0	Hordeum vulgare	[T/C]	TNGCCAGCTTATCCCCTGGCGGATGACAAAGGGGACGGCCTTCTAACAGC[A/G]CCCCATCTCTCCACCCCCATCTGCCCTCCCTCGATCCCCATTCTCCCTCT	6H	68129450	Imputation	yes	.	.	.	.	.	.
AVRIG10708	.	chr6H_00017932_68726452-68737394_311	v1.0	Hordeum vulgare	[T/C]	CNCGCCTTCGACCTCTTCATCCTCCGTCCCACCGTCCAGCGCCGCCACCT[A/G]GCCGAGCTCTGCCTCCCTCTCCCTCGTCGAGTGTCCTCGTCCTCTATACT	6H	68726762	Imputation	yes	.	.	.	.	yes	.
AVRIG10709	.	chr6H_00017932_68726452-68737394_492	v1.0	Hordeum vulgare	[A/G]	CTGGGTTTGCTATCCAGGTGTAATATCATGTGCCTTTCAAATTAACTTCT[A/G]ATTTTTTTTTGTGAAGGATCTCTTTTTGTTTATGGATCAGTTGCTGGANG	6H	68726943	Imputation	yes	.	.	.	.	.	.
AVRIG10710	.	chr6H_00017932_68726452-68737394_1011	v1.0	Hordeum vulgare	[T/C]	ATTTCTTATTTTGGTTATGGTTAGAGACGCTGAACTAGGTGTATTATATG[T/C]GTGTTTCTTTCAGTGTACCTATTTATGTGTGTTTATTTTCTTCACTTTNA	6H	68727462	Imputation	yes	.	.	.	.	.	.
AVRIG10711	.	chr6H_00017932_68726452-68737394_1664	v1.0	Hordeum vulgare	[T/C]	AATGTAATGTCCAAAAGCATCTTGTAAGTTCATGCACCTTTGTTCTATAT[T/C]CAAAACTACAACAAATGTTAATCTATAATGTATCATGTTTGTTTATTTNT	6H	68728115	Imputation	yes	.	.	.	.	.	.
AVRIG10712	.	chr6H_00017982_68887472-68893399_5364	v1.0	Hordeum vulgare	[A/G]	GACTTTGAATGCACTAAAACTCGAACGGCTCTTTGGTCAGTAAGACAGGT[A/G]CAGAAAGTGAGAGTTTCTTATTCTTGTAGCATGTATTTGACAGTAATTNG	6H	68892835	Imputation	yes	.	.	.	.	.	.
AVRIG10713	.	chr6H_00017992_68974639-68987581_6146	v1.0	Hordeum vulgare	[T/C]	CCCTGCTGCTGCTGCTGCTGCTTCGCCGCTTGTGCTGGACTTCTCAGATT[T/C]TCTAGCTCTGGGAGACGAAGAGGGAGAGGGAGGGAGAGAGTGAGGGGGNA	6H	68980784	Imputation	yes	.	.	.	.	.	.
AVRIG10714	.	chr6H_00017993_68987781-69001062_4554	v1.0	Hordeum vulgare	[A/G]	AGTATTTACCAAAAAAAAACAGAATTTATGTAACGTTGTCAATGTCAATG[A/G]CACACAACCACATCAATCATCATAATTAGCAACAAAGTAGAGCCTCAGNT	6H	68992334	Imputation	yes	.	.	.	.	.	.
AVRIG10715	.	chr6H_00017993_68987781-69001062_5155	v1.0	Hordeum vulgare	[T/C]	AGCTTTTTTGTCTGTTCTACAATAGATGAAGCGAAACACTCGGTATGCAA[T/C]ATGTCAAAAAAGGAAGCACTAAATTAATTTCATGTACTTGTAGCATGTNC	6H	68992935	Imputation	yes	.	.	.	.	.	.
AVRIG10716	.	chr6H_00018453_70916837-70934587_3958	v1.0	Hordeum vulgare	[T/C]	TNTAAGTGCAGACTTACAGGAATATCTGTGATGTCACCGATTGCAAAAAT[A/G]TTATCGTGACCCTTCACTCTCAAGTCCTTCTCCACCATTACTCTTCCCTT	6H	70920794	Imputation	yes	.	.	.	.	.	.
AVRIG10717	.	chr6H_00018480_71094490-71103170_5957	v1.0	Hordeum vulgare	[T/G]	GGTAAGTGATCCATCAGCTCGATCCAAACTTTTGATGCCATTCTTCCGCC[T/G]ATGCATACTAGCACGCCTTTGGAAGAATTTAGTATTACGATATCCATCNG	6H	71100446	Imputation	yes	.	.	.	.	.	.
AVRIG10718	.	chr6H_00018736_72166700-72230833_8995	v1.0	Hordeum vulgare	[T/C]	ATGACTTTAGAGGGCGCGCCCCGTTTACTCGTTTTACACGGCTTCTGTTG[T/C]TTATGAGCTATGATGAAAATATACGAAAAATGTACTACACTCCTCTTGNA	6H	72175694	Imputation	yes	.	.	.	.	.	.
AVRIG10719	.	chr6H_00018736_72166700-72230833_12458	v1.0	Hordeum vulgare	[A/G]	CNAAGACGCATGCGAAGACAACTTTAGTCAGGATAGGTTGCAGTCATGCC[T/C]CCTTTCAAATTTGGCTATTGTTGTGACCCTTTCCGCCGTGTGTTTTCGAG	6H	72179157	Imputation	yes	.	.	.	.	.	.
AVRIG10720	.	chr6H_00018916_72815246-72821525_6118	v1.0	Hordeum vulgare	[T/C]	GTGGCAGTTGCTTCCGGTTCCAGTTCTAGTGGATGGAGGAGTGGGAGAGG[T/C]GGCAGTCGAGCAGGGAGAGGCGGCTGTCGAAGGAGTCGAGGATGGAGANG	6H	72821363	Imputation	yes	.	.	.	.	.	.
AVRIG10721	.	chr6H_00019087_73620560-73644174_9786	v1.0	Hordeum vulgare	[T/C]	GNTGCTTGATGGTTATGACTACTGCAGTAGTAGCTACTAGTGCTTGCTTT[A/G]TACCCCCTCCCCCCGTGCCACGTGGATTGATGATGGTGTTGTATTAAGCT	6H	73630345	Imputation	yes	.	.	.	.	.	.
AVRIG10722	.	chr6H_00019160_73941695-74054350_97536	v1.0	Hordeum vulgare	[A/G]	ANAGAAAACGGCAAATGCGAAGGTTCTCAAACAACTTCTCATTAATTTTT[T/C]GTCATGCCCCAAACATTGTCTTTTAGCAGTCCTGGATCTCCTTTTCTCTT	6H	74039230	Imputation	yes	.	.	.	.	.	.
AVRIG10723	.	chr6H_00019160_73941695-74054350_100744	v1.0	Hordeum vulgare	[A/G]	TCTGGGCGCTTGACGACATATTTTTTAAGCATCAGCATTAGACTTTTGCA[A/G]TGTTCTTGGTGTGCTGATGAAAGAACCATCTGCTAGCGATTGTTCATTNG	6H	74042438	Imputation	yes	.	.	.	.	.	.
AVRIG10724	.	chr6H_00019160_73941695-74054350_102906	v1.0	Hordeum vulgare	[T/C]	ATCAATTCTATTTACTTCTACATTCTTGTTAGTGTTTCTCGTCATTTGCG[T/C]CGAATAGCATGAATATGACATTTGCATTTTCAGGTATCATAAACAAGTNA	6H	74044600	Imputation	yes	.	.	.	.	.	.
AVRIG10725	.	chr6H_00019164_74097843-74111884_8472	v1.0	Hordeum vulgare	[T/G]	ANGAAATAACCACCGTAAGATAATTGACCATGCAGGAAATGAGACGGATG[A/C]TACAAGTCACTGAAACATAGTTTTAGTCGCACATGAGGCTACATGAATAT	6H	74106314	Imputation	yes	.	.	.	.	.	.
AVRIG10726	.	chr6H_00019248_74404603-74436304_17956	v1.0	Hordeum vulgare	[T/C]	ACAGGCCGCCTCCCCGTGACAAGTTCAAGCAGGACCACTCCAAAACTGTA[T/C]ATATCACCTCTCAGTGTAGCCACCCATCCTTGCCCGTACTCTGGGGGGNT	6H	74422558	Imputation	yes	.	.	.	.	.	.
AVRIG10727	.	chr6H_00019278_74488407-74501988_219	v1.0	Hordeum vulgare	[T/C]	TCCCTTTCCTCGTGGCACCATCACTAATGATTCTTCAGAACCAATCTCGA[T/C]TGAAATAACTTCCACATCTCCGTTATTGCTGCTCCCGTTTTTGGTTATNA	6H	74488625	Imputation	yes	.	.	.	.	.	.
AVRIG10728	.	chr6H_00019457_75711117-75733948_16777	v1.0	Hordeum vulgare	[A/G]	CATGATGGTTGTTCTAGCAAGGTAAGACAAAAGATGGTTGTTATATCAAC[A/G]TCCATGATTCCAATTCAAACTGACATCTGGATGACGCTCTTATGTTTANT	6H	75727893	Imputation	yes	.	.	.	.	.	.
AVRIG10729	.	chr6H_00019517_76067349-76073106_2611	v1.0	Hordeum vulgare	[T/C]	TNGTAACACAAGCCAGTCCGGCCCAGTGTATATAAAGACCCTTTCCTCCG[A/G]AAGATCCCACACTCCACGTGTCTGATCATGCAAGGCATGGGCTTTGGTGC	6H	76069959	Imputation	yes	.	.	.	.	.	.
AVRIG10730	.	chr6H_00019517_76067349-76073106_2909	v1.0	Hordeum vulgare	[T/G]	GNAGTGGTACTACCCTCCTGGTTGTCATTGCAGTGCTTCAAATTATATGT[A/C]AACTTGTCCGCACTACGAATAGAGAAATGTCTCGAAGATTCATAGTGCCA	6H	76070257	Imputation	yes	.	.	.	.	.	.
AVRIG10731	.	chr6H_00019629_76620131-76702250_2375	v1.0	Hordeum vulgare	[A/G]	CATGAGAATTAGAGCTTGCCTTCGCCGTTCATGAAGCCGCAGGAGGGGCC[A/G]CCGGGGCAGGGGCCGCGGGGATTAGGGGTGGCCGGCTCCGGGGGGACGNA	6H	76622505	Imputation	yes	.	.	.	.	.	.
AVRIG10732	.	chr6H_00019825_77359194-77391805_28164	v1.0	Hordeum vulgare	[A/G]	TCGGGTAGTTCTGCCTTGTAGACTAATCCATAACCTCCGCATCCTATAAT[A/G]TTCTCCTTGTCAAAGTTGTTCGTGGCTTTCAAAATGTCGCTGAATTTGNG	6H	77387357	Imputation	yes	.	.	.	.	.	.
AVRIG10733	.	chr6H_00020015_78129542-78161588_1803	v1.0	Hordeum vulgare	[T/C]	ATGGACAGTCTCATCCACGACGACAAGGGCACCACCATCTCCAATGACGG[T/C]GCCACCATCTCCAACGACGACACCACCATCAAGCACCTCCTCGACATCNT	6H	78131344	Imputation	yes	.	.	.	.	.	.
AVRIG10734	.	chr6H_00020017_78162234-78173749_3709	v1.0	Hordeum vulgare	[A/G]	ANCCAAACCATAGAAGACATTGCTCCTTTTGATTTGCTTCTAGCTATATG[T/C]TGGAGGCAAGTGAAACTTTGTTTGTTGTAGTGTGAGTTTACTAGTTTATC	6H	78165942	Imputation	yes	.	.	.	.	.	.
AVRIG10735	.	chr6H_00020032_78224423-78236488_4925	v1.0	Hordeum vulgare	[A/G]	ACTTTTAAACACATATATATATATTTCAAAATAATTATACGGTTGCAAAC[A/G]CCCAGAGCCATGTTTTAAACATCAAAAGTTTAGGTTTGTAATCCAATTNT	6H	78229347	Imputation	yes	.	.	.	.	.	.
AVRIG10736	.	chr6H_00020671_80994114-81013761_15505	v1.0	Hordeum vulgare	[T/C]	TNGCCTGGAAATTTATTTTGGATAATTCAGCATTCATGATCATTAGATTA[A/G]GATTCAACGGTTGCTCTTCTTTCTTCTTCCTCCTCCAACTGTTCATTCTC	6H	81009618	Imputation	yes	.	.	.	.	.	.
AVRIG10737	.	chr6H_00020788_81509273-81566719_50179	v1.0	Hordeum vulgare	[A/G]	TATCTAAAACCACACAACAAACTGCACAAGGGATAAGCATGCCATGGCCA[A/G]GCTCTGGCGGCGCTAGGGTCTCCATAGTACGGCCGCCGCGGTCCTCATNC	6H	81559451	Imputation	yes	.	.	.	.	.	.
AVRIG10738	.	chr6H_00020789_81567023-81627484_22920	v1.0	Hordeum vulgare	[T/C]	GNTGGAACCGAGAACAGATACCCATCACTCCAGCAGGTCAACCATCTACC[A/G]CGCTCATTCAATACATATTTGCACTTCTTCTTGCCCTCCACTTGCGTTTA	6H	81589942	Imputation	yes	.	.	.	.	.	.
AVRIG10739	.	chr6H_00020848_82034365-82046095_1167	v1.0	Hordeum vulgare	[A/G]	TNATCTAAGGGAGCAAAGTATCCAAGGTACATGAACCACACAAAACCAAC[T/C]CCAGTTGCACTGTAAAATTATCCCATCCAGGACTGCATGGCGCCGCCATC	6H	82035531	Imputation	yes	.	.	.	.	.	.
AVRIG10740	.	chr6H_00021117_83650903-83686838_5142	v1.0	Hordeum vulgare	[T/C]	TAGAGCAGCGGCAGCGGCAACAACATGCTGTGAAAAGAGAAGGAAAATGA[T/C]GGGTAGATTTCGTTCAGTTGGTAGGTCCTAGGTTCTGGCACTAGCCAANG	6H	83656044	Imputation	yes	.	.	.	.	.	.
AVRIG10741	.	chr6H_00021117_83650903-83686838_5515	v1.0	Hordeum vulgare	[A/C]	CCCTGTGCCCAAATACAGAACCACAATACACCATATAGTTACAGATTTAC[A/C]GCATGCAACATACATGCTCTTTATTCTACTTGCAACATAATCAAAGTANC	6H	83656417	Imputation	yes	.	.	.	.	.	.
AVRIG10742	.	chr6H_00021218_84594156-84606380_9261	v1.0	Hordeum vulgare	[T/C]	TNCACAAGAGATATGGACACATATAATTGCATACATTAGTCTGGTCATTC[A/G]ATAAGCTCCCATTCTGCCATCCTTTCAGGGTGGGAAAGAGGTTGTTTTAC	6H	84603416	Imputation	yes	.	.	.	.	.	.
AVRIG10743	.	chr6H_00021218_84594156-84606380_10396	v1.0	Hordeum vulgare	[A/G]	GNGTTAAGAAGAATTAGTAATGAAATCTCATCTTGGCCAAATCCCTGGTA[T/C]TTTTCTTTGTAAATCGTCGACCTTGCTGCCAGCGCAACACCATGCATGAT	6H	84604551	Imputation	yes	.	.	.	.	.	.
AVRIG10744	.	chr6H_00021393_85772034-85847718_5577	v1.0	Hordeum vulgare	[A/G]	ANGATCCACATGGCAGGTTCAAAAGATACTTGATAAGCTCAAGAGAAACC[T/C]ATGGGTTTAGGTGTGGAACTAAGAACCACAAGGTCATGACATAGTGGCTG	6H	85777610	Imputation	yes	.	.	.	.	.	.
AVRIG10745	.	chr6H_00021393_85772034-85847718_6268	v1.0	Hordeum vulgare	[T/C]	CATCATATTTTACATACAAAAATCTAGCGCATTAACACAACATCAATGTA[T/C]GATGTCACAAATTTTCGTGTCGAAATTTGAAATATTTTATAAGATACANA	6H	85778301	Imputation	yes	.	.	.	.	.	.
AVRIG10746	.	chr6H_00021584_86745630-86789597_12791	v1.0	Hordeum vulgare	[A/G]	TATTTAATCATGTCCACCTAGCCCTTTATATCATAATATTTGTTGTTGGG[A/G]GAGAACTAGTTTAGTTCTCTCCAACAACAAATATTATGGAACAGAGGGNG	6H	86758420	Imputation	yes	.	.	.	.	.	.
AVRIG10747	.	chr6H_00021767_87651715-87667172_5708	v1.0	Hordeum vulgare	[T/G]	GCATACTTACACCACATGTCGCAGTGCCTGATTTATATATATAGTGCACC[T/G]TTCAGTATTATTTCTACAAACGGTTAAACGAGTTTAACAATGCAAAGTNC	6H	87657422	Linking Germplasm Resources	.	.	.	.	.	yes	.
AVRIG10748	.	chr6H_00021767_87651715-87667172_12174	v1.0	Hordeum vulgare	[A/C]	GNCGGCCACAGCCGCCGCCATCGTTGGGCATGGCACGAGGCCAAGACATG[T/G]TTTTTTCCAAGCTCCACACCACCTCAGCCGCACATCATCTCGCATTGACG	6H	87663888	Imputation	yes	.	.	.	.	.	.
AVRIG10749	.	chr6H_00021788_87778880-87785009_1945	v1.0	Hordeum vulgare	[A/C]	GTACAGACAATTGTCACACATCAGAATGCACAGGCCACCGTACAACAACA[A/C]CGAACATCCCACTGCAGTTGCAGTTACTATCACAGCACTACTGGTGGCNT	6H	87780824	Imputation	yes	.	.	.	.	.	.
AVRIG10750	.	chr6H_00021814_87896168-87901483_8	v1.0	Hordeum vulgare	[T/C]	NNNNNNNNNNNNNNNNNNNNNNNNNNNNNNNNNNNNNNNNNNNCGGTACA[A/G]AGGGAGTATCACTTAAGCTTTGCATGCCCTTAAGAGCTGCAGGAATATGA	6H	87896175	Imputation	yes	.	.	.	.	.	.
AVRIG10751	.	chr6H_00021847_87969581-87999084_24593	v1.0	Hordeum vulgare	[A/G]	CTTCTGTTCAACGTTTAGTACGTAGTGGGACTTGAATTTGTCGATCGATG[A/G]ATAGGCGCGGCGGAACCATGATCACATACGTACGTATCTTATCCACCTNC	6H	87994173	Imputation	yes	.	.	.	.	.	.
AVRIG10752	.	chr6H_00021850_88036573-88064526_19024	v1.0	Hordeum vulgare	[A/G]	GNGCAACTAAATCCACTGCTAGGTGATAACGTATTGAGCACTGCATACAT[T/C]ATCCAAGCAATAGCAAACAAAGAAGGGGGAAGGAACACTAACCAATGTGT	6H	88055596	Imputation	yes	.	.	.	.	.	.
AVRIG10753	.	chr6H_00021941_88521868-88554423_18285	v1.0	Hordeum vulgare	[A/G]	TNTGCCCCACCAAAGTGCTGCTTCAAGTGGCCGAGGAGATGCTCGAACTC[T/C]TCGGTATTGACTCTGGCAGCGACACTAGCAATGAACATCACCAGGATTGT	6H	88540152	Imputation	yes	.	.	.	.	.	.
AVRIG10754	.	chr6H_00022143_89568787-89574732_5442	v1.0	Hordeum vulgare	[A/G]	GTTAACATGTTTGGCTGAAGTACTTACGAGAAGATATAGCATGAGTCAGA[A/G]TCCACAGAGTTTAACCAACTACATCATCATTTCACGTACCTGCAATTTNA	6H	89574228	Imputation	yes	.	.	.	.	.	.
AVRIG10755	.	chr6H_00022229_90198627-90210466_4884	v1.0	Hordeum vulgare	[T/C]	ANGAGGAGAATGGCGGTGGCGGCGGAGGCGGCGAGGAGGAGAATGGCGGC[A/G]GCAGAGGCGAGGGCATGGTGTGGACGGGGAGTTATGGCGAGGGGAATCGT	6H	90203510	Imputation	yes	.	.	.	.	.	.
AVRIG10756	.	chr6H_00022429_91375784-91445413_25869	v1.0	Hordeum vulgare	[A/C]	GCCTAACAGTGAAGACCAAAAGTATCTTGATTTTTGTCTTGCTTCTTTTG[A/C]TTTTAAGTTTCTCTCTGTAAATTAGTTTTTGTATGCACAACATAAGAANA	6H	91401652	Imputation	yes	.	.	.	.	.	.
AVRIG10757	.	chr6H_00022624_92413357-92451648_25465	v1.0	Hordeum vulgare	[A/G]	TAGTCAAAATCGAATTTGATTGGCTCTTGTGTTGTTGGCTTCTTGCATCG[A/G]AGCATGTGCTGGTTTACACATGTATTATTGAGACAAGCAAGGCCGGCTNC	6H	92438821	Imputation	yes	.	.	.	.	.	.
AVRIG10758	.	chr6H_00022654_92566066-92584182_14415	v1.0	Hordeum vulgare	[T/G]	GCGATGAAGGAGCCTGCTCACAGCGAGAGGACGCATATGAAGGACAAGGT[T/G]AGCTCGAGGGGGCATGGATCTGGGCGAGGGAGTCCCATTCCCGGTGCTNG	6H	92580480	Imputation	yes	.	.	.	.	.	.
AVRIG10759	.	chr6H_00022778_93344721-93363483_14028	v1.0	Hordeum vulgare	[T/C]	GNGCTGTAGTTTGATTGCTCATTCTAAATCATTACATTTATAGCTGTTAG[A/G]CAAAAGGCATGCAATACAAATCTGGGACACAAACAGAGTATGGTAGAACA	6H	93358748	Imputation	yes	.	.	.	.	.	.
AVRIG10760	.	chr6H_00022853_93654086-93664023_822	v1.0	Hordeum vulgare	[T/C]	CTTTGGATTCCTACAACCTAACAAAGATGTCAAAACATATAGCTTCAAAA[T/C]AAAGTTAAGCTAACCAGTCAAAAACTTTGCTACTGGATAACCTGAGGANG	6H	93654907	Imputation	yes	.	.	.	.	.	.
AVRIG10761	.	chr6H_00023128_95116921-95142356_4918	v1.0	Hordeum vulgare	[A/G]	CNGTTGCTGGTCTCGCCTACTTCCTCAGCAACTCCCTCGCCATCGAGGTC[T/C]GCGTCCTTCTTTCAGTCCGGTGTAAATGTTTTTTCTGTTCCTTTTATCTT	6H	95121838	Imputation	yes	.	.	.	.	.	.
AVRIG10762	.	chr6H_00023128_95116921-95142356_6791	v1.0	Hordeum vulgare	[T/C]	TCCTTGCCAGTGTGATTGTCAACGTGAGGTCTCTCTCTCAGTTCGTCTGA[T/C]GTGAGCAAGAAGCAGAAGAGAACACGGGAGAAGTTGGAGGATAATTCANA	6H	95123711	Imputation	yes	.	.	.	.	.	.
AVRIG10763	.	chr6H_00023171_95306283-95345644_27182	v1.0	Hordeum vulgare	[T/C]	ATGTCCGGCCTTACATCATGGCATGGCCTTGCTCTTTGGTAAATAGCAAG[T/C]TGTACCCTCTACGTGAAGGAGAAGGTGCTTGACGAAATGTTTGGCAAGNT	6H	95333464	Imputation	yes	.	.	.	.	.	.
AVRIG10764	.	chr6H_00023171_95306283-95345644_29844	v1.0	Hordeum vulgare	[T/C]	GCAAGTGATGTACTACTCGCTAACCACTTCATTGGCCCAAACGCCATCGC[T/C]AGCTCGACGGAGCTCATGGATCTATGACCGATTTGAGATTCAGATGATNA	6H	95336126	Imputation	yes	.	.	.	.	.	.
AVRIG10765	.	chr6H_00023455_96864225-96928202_22211	v1.0	Hordeum vulgare	[T/C]	TNCTCCATCATCAAACTATCAAAATCGCATCCACAATGTTTTAGAATTGA[A/G]ACAAAAAAAATTGATGAATCTGATAACAGTAAATAAAACTCATCATAAAA	6H	96886435	Imputation	yes	.	.	.	.	.	.
AVRIG10766	.	chr6H_00023505_97446530-97466469_4804	v1.0	Hordeum vulgare	[T/C]	AACCAACATGAGCCTAATTCAGTTGGTGGGAGGTGTAGACGTATGCATCA[T/C]CACTTAGGTCCAAGTCTCGTTTGACTCGCGAGTTAGGGTGCCTTTCTTNT	6H	97451333	Imputation	yes	.	.	.	.	.	.
AVRIG10767	.	chr6H_00023557_97763713-97864346_74618	v1.0	Hordeum vulgare	[T/G]	CCCATCAAACAGACGGAGCCGTCACGGCAAGGGATTCCTTCTCCACCCGG[T/G]CCCGTGCCCAATCGTTCAGTCGTCATAAATACCGACCCCCTCCCAGCTNC	6H	97838330	Imputation	yes	.	.	.	.	.	.
AVRIG10768	.	chr6H_00023644_98083793-98154415_10384	v1.0	Hordeum vulgare	[T/C]	CCACCGTCAGAAAATGGATGCCGTTCATAGGCAAGCATCAGTGACTCGAA[T/C]GGCTTCTAAAATTAGAGGAAGCAAAGGACAGTTAGGAGCAGGGTTTACNT	6H	98094176	Imputation	yes	.	.	.	.	.	.
AVRIG10769	.	chr6H_00023644_98083793-98154415_20558	v1.0	Hordeum vulgare	[A/G]	AGAAAATTTTATCACACAGCTCACAAAATTCTTGTCTTAAATTTGTCTAG[A/G]TATGAATGTATCTAGTCATGTTTTAGTATTTAGATACATCCATTTCTANA	6H	98104350	Imputation	yes	.	.	.	.	.	.
AVRIG10770	.	chr6H_00023644_98083793-98154415_20833	v1.0	Hordeum vulgare	[A/C]	ACAAAATCCCTACGATATTCGCTAAAGCTTAACCAATATAACAACGCAAA[A/C]GGATAAGCTTATACATCAGGCCACAGACTCAACAGACATATTTTCTTCNT	6H	98104625	Imputation	yes	.	.	.	.	.	.
AVRIG10771	.	chr6H_00023741_98540241-98548117_7150	v1.0	Hordeum vulgare	[A/G]	TNTCTCTTGAATGAAAGAAATACGTCACTGCCTGTTGATGTATAGAAGTT[T/C]ACCATAAATAGCTTTTGATGTGTAGAAGTTTACCATAAATATTACTAGTT	6H	98547390	Imputation	yes	.	.	.	.	.	.
AVRIG10772	.	chr6H_00024099_100082096-100107572_20777	v1.0	Hordeum vulgare	[T/C]	CNAAATACAAAAATGTAGCATGTTTTTTCTTTCTATAAGATGTTTTGCTC[A/G]GAGCATACCAGGAGCTTAATTCCAGTTTGATCAACAAGTAATTCATCACT	6H	100102872	Imputation	yes	.	.	.	.	.	.
AVRIG10773	.	chr6H_00024099_100082096-100107572_22728	v1.0	Hordeum vulgare	[T/G]	TAAATACAGAAGTACAGGTGGAGAAAAAACATGACATTGCATCTCTGAAT[T/G]GAAAGTTGAAAGTACTTACCTTAAGCTCATTTCTGCCAGACTCAAGAGNA	6H	100104823	Imputation	yes	.	.	.	.	.	.
AVRIG10774	.	chr6H_00024100_100107783-100124964_522	v1.0	Hordeum vulgare	[T/C]	GNTATTCGACAACTGAAGTCAAATAACGAGCTCATGTCATGCAGATTTAT[A/G]TGCATAACTAAATAACATAATAGCATTCTTATTAGCAAAATGGCCGAGTT	6H	100108304	Imputation	yes	.	.	.	.	.	.
AVRIG10775	.	chr6H_00024431_101478731-101568594_77849	v1.0	Hordeum vulgare	[T/C]	TGCTCATTTGCCTGGTCGTTTACTGTTTTTTCTTGTTTCCTCCAGAGGGT[T/C]GTATTGATTCCAGTACTTGAGGGCCGTGACCTGATTGCAAGAGCAAAGNC	6H	101556579	Imputation	yes	.	.	.	.	.	.
AVRIG10776	.	chr6H_00024627_102515984-102550935_5891	v1.0	Hordeum vulgare	[T/C]	GGCCTGTGATGGTCTTTGTTACTTTGAGGGGTGTAAACTTGTACGTCTGA[T/C]GCTTTATCAATAAAATGGAGCAGGGGGAAAACCCTTTTATTCAAAAAANA	6H	102521874	Imputation	yes	.	.	.	.	.	.
AVRIG10777	.	chr6H_00024627_102515984-102550935_7613	v1.0	Hordeum vulgare	[A/G]	ACAAACCAACAGGAGAGGGGAGCTTCTTCGGCTTCGGTAGTCGGCGTTTC[A/G]TTCGCGCTAGAAGGTGGAATTCCACAGCGCCTTGTCGCCCTCGGCGCANT	6H	102523596	Imputation	yes	.	.	.	.	.	.
AVRIG10778	.	chr6H_00024740_103064028-103077616_665	v1.0	Hordeum vulgare	[T/C]	TNAATCTGTTTCAAGACCCAAGTAGTACTGACATTAGCATTGTCTCATAA[A/G]CATTGCTGTATTTTTTTCCTTCAGGCTGATGCAGAGACAGATGAGGTCTA	6H	103064692	Imputation	yes	.	.	.	.	.	.
AVRIG10779	.	chr6H_00025172_104807819-104819289_1667	v1.0	Hordeum vulgare	[A/G]	CGACGCTGATGTCTGAGGGCCTTGTCTTTTTTCCTTTGAGGCGTCGGCGT[A/G]GAGTTTCAGCGCCTCTCCCACACCGGGGTTTCGTGTTCCTGGTAAAAANC	6H	104809485	Imputation	yes	.	.	.	.	.	.
AVRIG10780	.	chr6H_00025174_104819969-104840767_3794	v1.0	Hordeum vulgare	[T/G]	AAGCAAGTTAACTTTGAGCTTGATTGGACTTCTGGCTGGTGATGTGTTCA[T/G]CCTTTTCTTCACTGCATAGAATTGATGTGTCAATATGCTCAATTTCTTNT	6H	104823762	Imputation	yes	.	.	.	.	.	.
AVRIG10781	.	chr6H_00025298_105302637-105318897_13272	v1.0	Hordeum vulgare	[T/G]	GNACACGGGCTGTCCAGCGATGTGTTGTTTCAACGGCTCGATGTGTCCAG[A/C]GATGTGTTGTTTCAACGGCTCGTATAAAGGGCACGACTTGTTGTGCAAAG	6H	105315908	Imputation	yes	.	.	.	.	.	.
AVRIG10782	.	chr6H_00025379_105661649-105704407_15361	v1.0	Hordeum vulgare	[T/C]	GGTATATTTAGAAATGAAGGGAGTATTTGATATACTAGATTTGATGTCCC[T/C]ACATTTATATTCATGATTTATTATTATATTTCTTAGTGGACAAGAAAANC	6H	105677009	Imputation	yes	.	.	.	.	.	.
AVRIG10783	.	chr6H_00025557_106416592-106443645_22941	v1.0	Hordeum vulgare	[A/G]	CTACATGGCAGTGAAGGTTCAGTTAGTACGATGAAACGACGTAAACCGAG[A/G]ACATATGGAACACCATATTGGAAAAAAAAAATCAAAGTCAAATGGTAGNA	6H	106439532	Imputation	yes	.	.	.	.	.	.
AVRIG10784	.	chr6H_00025564_106519270-106532047_7421	v1.0	Hordeum vulgare	[T/G]	TNGGTATAGTGCAACTGTGCAATATATCACATAATACTTGGATAACCACA[A/C]ATACCAAAGAATTGACACTGTTTGGTCTTCTCCCAGATGTTTGATAGTGC	6H	106526690	Imputation	yes	.	.	.	.	.	.
AVRIG10785	.	chr6H_00025564_106519270-106532047_7690	v1.0	Hordeum vulgare	[A/G]	AACAATATTTGATCTTCTGACCTAAGAAGCATAATCTGCTTAGGGATGCT[A/G]TATGTGTACATCAAGTTCACCAAGCAATAGCAATAATAGCATATTGTCNG	6H	106526959	Imputation	yes	.	.	.	.	.	.
AVRIG10786	.	chr6H_00025971_108356506-108372975_7722	v1.0	Hordeum vulgare	[T/C]	ANAAGCATGCCCACTTGATGCGAATCTGTTGTCTCTATTGTGCATATTTT[A/G]GGTGTTCTTGCTCGCCTGATTATTGAGCTAACATGATAAGCATACTCCCC	6H	108364227	Imputation	yes	.	.	.	.	.	.
AVRIG10787	.	chr6H_00026416_110403379-110424305_14654	v1.0	Hordeum vulgare	[A/G]	TATACGGTGCACCAGGACTGCATGTACTTATTTAATTTAAAAGCTTGGTG[A/G]CAAGCTCAGCTGGACGTGGAGGTGCCGCCCTTGAGAGTGCCCATCCACNC	6H	110418032	Imputation	yes	.	.	.	.	.	.
AVRIG10788	.	chr6H_00026545_111194663-111212001_9636	v1.0	Hordeum vulgare	[T/G]	TNTGCTGAATTTGTGAATTGTGGAGGCGTTTCATCTTGTAGTGCCATTTG[A/C]GGAGGATGACAAGTACCCGAAGATCTAGTTCCTCAACCATAATTATGAGT	6H	111204298	Imputation	yes	.	.	.	.	.	.
AVRIG10789	.	chr6H_00026673_111804212-111893095_33680	v1.0	Hordeum vulgare	[T/G]	ANGACTCTGGCAATCACGTGCTACTCTCGAACATGCTTGCATCAGCTGGC[A/C]GGTAAAATTAACTAGCTTATTCATACTGAATTTCTCTTAGGGGTTCATGG	6H	111837891	Imputation	yes	.	.	.	.	.	.
AVRIG10790	.	chr6H_00026673_111804212-111893095_36589	v1.0	Hordeum vulgare	[A/G]	TAACCACCACTACTGTGGTAGAAGCAATGCAATACTAACATAAACAGCAC[A/G]AAAACCTACAGACATCAAGTTGGGACAAGACCAACATAATCCTCACCANT	6H	111840800	Imputation	yes	.	.	.	.	.	.
AVRIG10791	.	chr6H_00026706_112150860-112157848_5119	v1.0	Hordeum vulgare	[T/C]	ACCAGACCAATTGACCAAACCATTTGGCAATCTCGCAGGCGACGCAGCCG[T/C]CTCCTCCACCACCAGGAACCAGACAGCGCACGCCTCCGTAGCTCGAGCNC	6H	112155978	Imputation	yes	.	.	.	.	.	.
AVRIG10792	.	chr6H_00026714_112171576-112176761_312	v1.0	Hordeum vulgare	[T/C]	TNTGCGAATACCACATGAGCTCGGGACTTCGGAAAGTGTATGAATAACAG[A/G]GCCAATAGTTGAATCCCTCTCACAATAAGATACCTGGGCACAATTCTAGT	6H	112171887	Imputation	yes	.	.	.	.	.	.
AVRIG10793	.	chr6H_00026714_112171576-112176761_388	v1.0	Hordeum vulgare	[A/G]	TAAGATACCTGGGCACAATTCTAGTATGAGAGGGATATCCTCCTCAATGT[A/G]TGTATTAGCAGGCATCGGGATGGAAAGCTTATCAGCAAACATCAGGGTNG	6H	112171963	Imputation	yes	.	.	.	.	.	.
AVRIG10794	.	chr6H_00026714_112171576-112176761_531	v1.0	Hordeum vulgare	[A/G]	TGCATCCTAAGTGCATAATTATTGATCTGCAATGGCAGGAAGTTCCCACA[A/G]GATCAATTAAAGCCTAACCGTTCATGCGAAATGAATAGCTAAGAACCANA	6H	112172106	Imputation	yes	.	.	.	.	.	.
AVRIG10795	.	chr6H_00026714_112171576-112176761_3985	v1.0	Hordeum vulgare	[T/C]	AGTTCTGAAGCAAAGAGACTTAAGGCTGGCTGAATCTACTACTACATTAC[T/C]AAGCTTGATTCCAGCCTAATAGAAAGTGGCTGCAACTAATAAAGCATGNG	6H	112175560	Imputation	yes	.	.	.	.	.	.
AVRIG10796	.	chr6H_00026777_112529715-112541102_5819	v1.0	Hordeum vulgare	[T/C]	GAAAACCAACCTAGCTCCTTATTTGTATTTTTGAGCAACTTCACATAGCC[T/C]GTTGTTCTACTTACTACACATTTTTTTGCCATCTAGCTAGAAGCTGGANT	6H	112535533	Imputation	yes	.	.	.	.	.	.
AVRIG10797	.	chr6H_00026795_112686100-112722973_29296	v1.0	Hordeum vulgare	[T/C]	GCACAGCCAGCAGATAGGTATTCCTGCGCTGCGGGTATCACGGCGAAAGT[T/C]CCGGCCGTTTCAAATTTGGTTGGGAGCGCGACGCGGCATTGACCGGCCNT	6H	112715395	Imputation	yes	.	.	.	.	.	.
AVRIG10798	.	chr6H_00026795_112686100-112722973_32071	v1.0	Hordeum vulgare	[A/G]	CNCCGCCGCCGCCGCCGTTCAGGTACCCCCTGGAGGAGAAGGGGCTGCTG[T/C]ACAGCCCGAGAAGAAGGCCGTACATGTGAGCGTTCTACTTATTATTAGGC	6H	112718170	Imputation	yes	.	.	.	.	.	.
AVRIG10799	.	chr6H_00026795_112686100-112722973_32141	v1.0	Hordeum vulgare	[A/G]	GTACATGTGAGCGTTCTACTTATTATTAGGCCGGATCTCATATGCTAGTG[A/G]ACCTCCAACCGGCAGGGGCTTCCTGCATTAACAGTGTTGAATATCATANG	6H	112718240	Imputation	yes	.	.	.	.	.	.
AVRIG10800	.	chr6H_00026826_112899236-112911420_9342	v1.0	Hordeum vulgare	[T/C]	CTAAGAAGGATTAGACCACCCAGAAGAAGGGGATTATATACTTGCATTGC[T/C]AGAGCTTTTGACATTTGACTCCTTAATATATGGAACTATCATGGGATGNG	6H	112908577	Imputation	yes	.	.	.	.	.	.
AVRIG10801	.	chr6H_00026957_113245269-113369206_37015	v1.0	Hordeum vulgare	[T/C]	ANATGTAAGCAACATATTCATTTCTTAGAAGATATACGAGTATCTGAAAA[A/G]AAGAGGAAATTCTAGTAATGCGCAACATAAAAGCATTGTAGATGATCAGT	6H	113282283	Imputation	yes	.	.	.	.	.	.
AVRIG10802	.	chr6H_00027299_114672525-114714112_16354	v1.0	Hordeum vulgare	[A/G]	TTTAGTCTGGCTATAGTACGTCTGACCGATCATGCTGCTCTGCTACACAT[A/G]CTACCTTCTCGTTGCGGATGTCCTCGGCGGCGAGGCTGACCGGAGTCTNC	6H	114688878	Imputation	yes	.	.	.	.	.	.
AVRIG10803	.	chr6H_00027353_115076763-115089138_10629	v1.0	Hordeum vulgare	[T/G]	ANGTCCGTGTTGAGCCGGCGGAACATCGAAATACTCAAAGATTTTAATAT[A/C]TGTATTGGTCCGATGGGTTTTGGATAGTCCCACCTCGCCGTCTTAGGACC	6H	115087391	Imputation	yes	.	.	.	.	.	.
AVRIG10804	.	chr6H_00027361_115110147-115121555_6530	v1.0	Hordeum vulgare	[A/C]	GNAATGAGGAGAAGAATATAGGGGATGAGGAGGAAGAGGAACCGAGCTCC[T/G]AGTTGGGCTAGGCTTCCGACGTGTGGCCCAAGTGAAATACTGCCTCAGGC	6H	115116676	Imputation	yes	.	.	.	.	.	.
AVRIG10805	.	chr6H_00027493_115782164-115825842_25485	v1.0	Hordeum vulgare	[A/G]	ANGCCTTCATGTATATCCATATATTTTTAGATTTTTTAGAAATGTAAAAA[T/C]GTGAATTTTAATGAATTTGGGTTTTTCAAAAACGGCTGTCCGCTCCAAAA	6H	115807648	Imputation	yes	.	.	.	.	.	.
AVRIG10806	.	chr6H_00027493_115782164-115825842_26089	v1.0	Hordeum vulgare	[T/G]	GNAGCAGCTCAAATCGGTTCTTTCGGATATGTCGGTGGACGTGGTGAGCC[A/C]TATCTATTCCTCTTCTGGTTGTGATGCCATAATTCAGTTTAGGTATCTCG	6H	115808252	Imputation	yes	.	.	.	.	.	.
AVRIG10807	.	chr6H_00027493_115782164-115825842_31718	v1.0	Hordeum vulgare	[T/C]	CCAGGTTTGTGTTATAGTACCTTTCTTTTGGCGCGGAAGTGTTATAGTAC[T/C]TTGTAGCCACGTATACATTCACAGAGTCAAGTTGCTCTCCTTATCCCCNG	6H	115813881	Imputation	yes	.	.	.	.	.	.
AVRIG10808	.	chr6H_00027493_115782164-115825842_33060	v1.0	Hordeum vulgare	[T/C]	GCTTTCACTCCTGTCAAGTGTAATAAAGAGGTGTAATACTCCTGAAAATC[T/C]ACATTCACGACTACACTAGTGGTTGGGGCGCCACCCTGTGGCGCCTCTNA	6H	115815223	Imputation	yes	.	.	.	.	.	.
AVRIG10809	.	chr6H_00027496_115834355-115862421_4065	v1.0	Hordeum vulgare	[T/C]	TTTTGGGTTAGATTGGTCTAATCTAACTCATCGATCAAACAGGACCGTAG[T/C]GTTGTACTTCTGTTTTTTGAGCAGGTTTGAGCAGGTTATTAAAGTTGANA	6H	115838419	Imputation	yes	.	.	.	.	.	.
AVRIG10810	.	chr6H_00027496_115834355-115862421_5208	v1.0	Hordeum vulgare	[A/G]	GAACTTGTGATGCGCCAGCGTGGCCGCGTTCACTTTTTCGGTTGGGGAGT[A/G]CCGCGCGCCGGGCGAAAGATCCACCAACCCAGTGAGTCCGCATCGTTTNG	6H	115839562	Imputation	yes	.	.	.	.	.	.
AVRIG10811	.	chr6H_00027537_116069674-116082789_11950	v1.0	Hordeum vulgare	[A/C]	GCTTTAGGAATCCCCATTAGATATGTGTCTCAATCATCCCTACGGATGTC[A/C]CATTTTGCTACTCCTTGCTCCATGGATGCAAGTCACTGAGAAATACTGNC	6H	116081623	Imputation	yes	.	.	.	.	.	.
AVRIG10812	.	chr6H_00027577_116334294-116363767_6824	v1.0	Hordeum vulgare	[A/G]	CCAATAGTTGCTCAATGACTAGCACATGAAACTTACTTATGCACGTCATC[A/G]CATTGAGGTGTCGATAGTCAATGCAGAGATGCCAAGTACCATCTTTCTNC	6H	116341117	Imputation	yes	.	.	.	.	.	.
AVRIG10813	.	chr6H_00027591_116441611-116449848_5776	v1.0	Hordeum vulgare	[T/G]	CGGGTGAAGAAAGAGAGAAGACCTGGCGAGCCCCACTTGCATGCATCATC[T/G]CCCGGTCAGCAGGGATGCCCTCCTACTTCAACGCCAGCCCAACTGCCCNT	6H	116447386	Imputation	yes	.	.	.	.	.	.
AVRIG10814	.	chr6H_00027593_116465770-116493286_3400	v1.0	Hordeum vulgare	[T/G]	TAGTCACCGGAGATGAGCCGGATAACCCCACGGAGACGGGCGATGAACTC[T/G]AAAGGGCTCTCCGGTAGGAACTCGCCGCGCTCGTCGAGTCATCTTTCGNG	6H	116469169	Imputation	yes	.	.	.	.	.	.
AVRIG10815	.	chr6H_00027593_116465770-116493286_7611	v1.0	Hordeum vulgare	[T/C]	AAATCGAAACACATTAGGGGGAGAGAGAGAAGAAGAAGAAGAACATGGGC[T/C]GGGGGAGGAGACATGTGCATCCATGTCGGCGACGGTGTGGTCTGAGGTNG	6H	116473380	Imputation	yes	.	.	.	.	.	.
AVRIG10816	.	chr6H_00027722_116977005-116987973_8941	v1.0	Hordeum vulgare	[A/G]	ACACACGCTGTAAAAGGGTAACTCCTGCTGTTGCAGTTTTACTGATGGGG[A/G]CTTGCATATGTCTGTTTGCTTTTCATTTGTTCAAGTTTTCGTTTTCCTNT	6H	116985945	Imputation	yes	.	.	.	.	.	.
AVRIG10817	.	chr6H_00027723_116988165-117042117_1347	v1.0	Hordeum vulgare	[A/G]	TACGTTTTAAACTATGTGAGAAGTTTTTGCATGAGCAAAAGAGAAATCTT[A/G]ACATGAAAATTTGTGCATGTCACAATTAAATACAGTACAATGCGATTTNA	6H	116989511	Imputation	yes	.	.	.	.	.	.
AVRIG10818	.	chr6H_00027923_118104437-118129116_1504	v1.0	Hordeum vulgare	[A/G]	AAACTGTAACAACTGCAAGCAAAATGATAAATAGTCCTAGTATTTACTGA[A/G]AGCATGCTCTTCAAGTATCATAATAGTCTGTAATGATCCCAAATATCANA	6H	118105940	Imputation	yes	.	.	.	.	.	.
AVRIG10819	.	chr6H_00027936_118324685-118333823_7930	v1.0	Hordeum vulgare	[T/C]	GCTCTGCTCTGCGCTGTTCTTCTTGTGCTGGACAGATGTCTGATTACGTT[T/C]TTGGTTGAATGAATCGCAGCTGCTGGAGCTCGCCGGCAACGCCGCCAANG	6H	118332614	Imputation	yes	.	.	.	.	.	.
AVRIG10820	.	chr6H_00027977_118500078-118560140_24398	v1.0	Hordeum vulgare	[T/C]	CNCCAGCAGTATATCTTCCATGCGTCAGTTGGGAGTTGGAGATCAAACAT[A/G]GGTAAAAACAAAAGCTTGCATCTGAACTCTACGTTTCGGATGGATAATTA	6H	118524475	Imputation	yes	.	.	.	.	.	.
AVRIG10821	.	chr6H_00028005_118717901-118749819_2728	v1.0	Hordeum vulgare	[A/G]	TNAGTAGGTTTTAGTGGGTTTGCTTTGAACTGTTTTGTTTGGCTGCCCCG[T/C]TGACCGTACGAGGTGTGATGTGCTAAGGTTTTTCTATTGAACTAATCGAC	6H	118720628	Imputation	yes	.	.	.	.	.	.
AVRIG10822	.	chr6H_00028034_118993520-119013771_4260	v1.0	Hordeum vulgare	[A/G]	TNCATATCAAAATATAAGATGTTTTCATAGGCTAGTTTAGCCTACAAAAA[T/C]GTCTTGTATTTTGGTACAGAGATAGTAGGAACTAGAAATCAAATGATTCT	6H	118997779	Imputation	yes	.	.	.	.	.	.
AVRIG10823	.	chr6H_00028034_118993520-119013771_4432	v1.0	Hordeum vulgare	[A/G]	GTTAACAACTGCAATCCATGTTTAGGTCCAGTTTCTGGCTAATGTGTCAT[A/G]GAATTTTGTTAGTTGCAGCGAATGTTTACTAGTTCTGATATGAGTTTGNT	6H	118997951	Imputation	yes	.	.	.	.	.	.
AVRIG10824	.	chr6H_00028034_118993520-119013771_5297	v1.0	Hordeum vulgare	[T/C]	TTGAGGAACATTTTTGCAACACGTTTCCAGCTGATAGGATAAATTTGTGA[T/C]TGCCTCCTATTTCTCTTTCAGAGTCTTTGTAGTTTGTCCTTGTATATGNT	6H	118998816	Imputation	yes	.	.	.	.	.	.
AVRIG10825	.	chr6H_00028034_118993520-119013771_5356	v1.0	Hordeum vulgare	[T/G]	ATTTCTCTTTCAGAGTCTTTGTAGTTTGTCCTTGTATATGATATACTGAT[T/G]CTTGAAGCCATTTTCTGCAGGCCTCTAGCCGTTTTGATGAACTACCAGNT	6H	118998875	Imputation	yes	.	.	.	.	.	.
AVRIG10826	.	chr6H_00028036_119024183-119040962_8687	v1.0	Hordeum vulgare	[T/C]	GATTCGAACTCGGATTCGTAGGTCGGTAATTCGATCCGGTGACTTGTACC[T/C]GGGATGAGCTAGCTAAAGGCTAGCGCCGCCGCGGCTGCTGCGCCTCCCNG	6H	119032869	Imputation	yes	.	.	.	.	.	.
AVRIG10827	.	chr6H_00028177_119530761-119556403_775	v1.0	Hordeum vulgare	[T/C]	ANACTTGATGATTTACATTACAAAATGTATTTCTTCCCTGCCACAGAAGA[A/G]GAATACCGACCAACTAACATTTCTTCTTCTTAATAGTGATCCATTGGAAC	6H	119531535	Imputation	yes	.	.	.	.	.	.
AVRIG10828	.	chr6H_00028183_119622116-119664900_3588	v1.0	Hordeum vulgare	[A/G]	TNTATTGCAGTATCACAGGAAGGATTACTATTGAAACTCTGAAGGTAAGG[T/C]TGCTAGATTTCTCGAGCAGTAGAGATTAACCGTTTTCCTTTGGTTGTCTT	6H	119625703	Imputation	yes	.	.	.	.	.	.
AVRIG10829	.	chr6H_00028190_119679142-119709419_2915	v1.0	Hordeum vulgare	[T/C]	ANATAAACATAACAAAGTTGTTCTTAGCAGTTTAACATCGAAAGATCAAC[A/G]ACAAAAACTTGAATATAAATGGCATGACCATTGAGGCAAAGAGCACCACA	6H	119682056	Imputation	yes	.	.	.	.	.	.
AVRIG10830	.	chr6H_00028190_119679142-119709419_4248	v1.0	Hordeum vulgare	[A/G]	CNGTTATGCTATTGGAAAAGATTTATTAACCAATTGCAAGTGTACCATTT[T/C]GACTGACGAACCAGATAGACAAAGCATGGTAAACACGTTCTTGAGTGTGC	6H	119683389	Imputation	yes	.	.	.	.	.	.
AVRIG10831	.	chr6H_00028190_119679142-119709419_4660	v1.0	Hordeum vulgare	[T/C]	CTTCGGCTGGGAGAACTTAGCCCCCCACCTCCCCAGCCCATGAAGTTTTT[T/C]CCAAACAGCTACTAGTAAAAATGGCCCATATACCCAGTAATCCAAGCGNA	6H	119683801	Imputation	yes	.	.	.	.	.	.
AVRIG10832	.	chr6H_00028190_119679142-119709419_5001	v1.0	Hordeum vulgare	[T/C]	CNAAACCTATATTTTGCAATATAATTAGATTGGATATGTGAAAACAATAC[A/G]TGTATGCAAACAGGTTGTCTCATTAAGTGTTTTGAAAGAACTATAGTTTC	6H	119684142	Imputation	yes	.	.	.	.	.	.
AVRIG10833	.	chr6H_00028266_120057967-120073011_8088	v1.0	Hordeum vulgare	[A/G]	CCGTGGACCGTGGTTTCGGAAACGGGAAAGGGGAGATGCCTTCACGAACT[A/G]AAGAAAGGAGAGAGGGAGCGCGGGTTGTGTCTGAAAAACCTGAAGGAGNT	6H	120066054	Imputation	yes	.	.	.	.	.	.
AVRIG10834	.	chr6H_00028266_120057967-120073011_10381	v1.0	Hordeum vulgare	[A/G]	ACGTCTACACCGTTGAAAGTATAATAAGATGTTCTTAGCAGTTTAACACC[A/G]AAAGATGAACAACAAAAACTTGAATATCAATGATATGACCATTGAGGCNT	6H	120068347	Imputation	yes	.	.	.	.	.	.
AVRIG10835	.	chr6H_00028312_120189795-120210168_13084	v1.0	Hordeum vulgare	[T/G]	CTAGTCACACATACATGAGCAGGCAAGATAAACAAGGTTGAGCTTGAAAA[T/G]CTATTTATACTCTTATACGCGGATTTCCCATTTCTCGTTTCCTGATCANG	6H	120202878	Imputation	yes	.	.	.	.	.	.
AVRIG10836	.	chr6H_00028462_120909840-120936283_18859	v1.0	Hordeum vulgare	[A/G]	GNTTGTGGTGGGTGCCGGGGTTGGGGAAGGTGGTGGCGGGGTGGTGCCGC[T/C]GACCACCATGGAGCCAAATCCCGTGAGGGGAGAGAGGAAAGTGGGCGATG	6H	120928698	Imputation	yes	.	.	.	.	.	.
AVRIG10837	.	chr6H_00028462_120909840-120936283_18950	v1.0	Hordeum vulgare	[T/C]	GTGGGCGATGCACGGCACCAGAATCCAACAGGCCTGATGCAGCCATCTCT[T/C]GGGGACGATGTGATTCCGGTTGCCTCCATGGATCCGGCCGTAGCTCGANA	6H	120928789	Imputation	yes	.	.	.	.	.	.
AVRIG10838	.	chr6H_00028585_121429436-121453053_14501	v1.0	Hordeum vulgare	[T/C]	TNGGAGTAAATTCAGTAAATGAGACTCATCATTCATGAGACTCAAGTTTT[A/G]GAGTACTAACACTAACCTCAAGTATTCATTTTACTATTAGTGTAACAACA	6H	121443936	Imputation	yes	.	.	.	.	.	.
AVRIG10839	.	chr6H_00028619_121773642-121791973_1858	v1.0	Hordeum vulgare	[T/C]	CNAAACTCCGTCGCATCTACTTCCTCTGTACCTAAATACTTGTTGTTGGA[A/G]AACACTAATACAAGTACCCCGAACTATAAGTATTGTGATCCAGAGGGAGT	6H	121775499	Imputation	yes	.	.	.	.	.	.
AVRIG10840	.	chr6H_00028739_122405559-122431655_12181	v1.0	Hordeum vulgare	[A/G]	CNATCAGCTCTCCCGGCACTGAATCTGAACTTTTCTTTTTCATAAATCGA[T/C]GGCTTTCATGTTCGGCGCGTGAAAAAACACAGGCTGGAAACATATTGCTT	6H	122417739	Imputation	yes	.	.	.	.	.	.
AVRIG10841	.	chr6H_00028739_122405559-122431655_19927	v1.0	Hordeum vulgare	[A/G]	ANGCTCTTGTACTTGTACTTTTGATATGTTGTAGAAATTTACTTATCTTT[T/C]GCTGCTCTTTTTCAGCCGACGAAGTTCGTGAGCTTTGGATGGAGTATGAG	6H	122425485	Imputation	yes	.	.	.	.	.	.
AVRIG10842	.	chr6H_00028739_122405559-122431655_20747	v1.0	Hordeum vulgare	[T/C]	CAGGTTTGTATTCTTGTTTCCCCTCCATCAGATTCTGCTGCTAAAATGTT[T/C]TCCCTCTGCTCACATATGTAAGACGTTTTGGCAGTTTAATTTAAACTANA	6H	122426305	Imputation	yes	.	.	.	.	.	.
AVRIG10843	.	chr6H_00028822_122901460-122911355_744	v1.0	Hordeum vulgare	[T/C]	AAAAACTTGTCTTCTTTTAGGGTTTCAAAGCATTCCCTACATCCATGAAC[T/C]TTTTGTAGTTTTTGAGATGCCCAAAATACAATTCACTTTTCAAAACTANT	6H	122902203	Imputation	yes	.	.	.	.	.	.
AVRIG10844	.	chr6H_00028921_123559000-123589221_2844	v1.0	Hordeum vulgare	[A/C]	ANGTAGACACATAATGAAATCGATTAAAAGACTTATATTTAGGGACGGAG[T/G]TAGTACTTATTATATTCAGCGTGACGTGAATCCGTAACCATGGATATAAA	6H	123561843	Imputation	yes	.	.	.	.	.	.
AVRIG10845	.	chr6H_00028921_123559000-123589221_12294	v1.0	Hordeum vulgare	[A/G]	GGATTTTAGCCAGGTAATGAGAATCAGGTGCATATTATGGGTGCTCATCT[A/G]GTTATGCCTTCTATACCGCAATAATGTTACTGTAGCGTCACACTTTGANG	6H	123571293	Imputation	yes	.	.	.	.	.	.
AVRIG10846	.	chr6H_00028921_123559000-123589221_12331	v1.0	Hordeum vulgare	[T/C]	TNGGTGCTCATCTAGTTATGCCTTCTATACCGCAATAATGTTACTGTAGC[A/G]TCACACTTTGACGTTGCGCACAGTTTTTGTTGCACTATTTCCTTTTAGTT	6H	123571330	Imputation	yes	.	.	.	.	.	.
AVRIG10847	.	chr6H_00028921_123559000-123589221_29244	v1.0	Hordeum vulgare	[A/G]	TNGCCTCCGTCATGCTGTAACCTGTGGACATCGGCCCGGGGTGATTGTTA[T/C]AAGGATAAGTGTGTGTTTATGGTTTTATATAGATCGATCTCAGGCTCTCG	6H	123588243	Imputation	yes	.	.	.	.	.	.
AVRIG10848	.	chr6H_00028921_123559000-123589221_29679	v1.0	Hordeum vulgare	[A/G]	AGCAACTCCAATGTGCTGACCCGTCTGCGTCCGTTTGGGTCGTGACCGAG[A/G]AAAGTGAAGGCCCAACGCGTTTGGGCGGATCCATTTCAAATCTAAAATNG	6H	123588678	Imputation	yes	.	.	.	.	.	.
AVRIG10849	.	chr6H_00029054_124445863-124455035_7521	v1.0	Hordeum vulgare	[A/C]	CNGAAAGCCCTAGGGAGCAGACAGAAAAGGTCCATCGGACCCATGCACCA[T/G]AAGCCCCCGTCTAGCCCAGTGGTAGAACCTCCTCTATCTCAAACTAGAAC	6H	124453383	Imputation	yes	.	.	.	.	.	.
AVRIG10850	.	chr6H_00029054_124445863-124455035_8430	v1.0	Hordeum vulgare	[T/C]	CNCAGATCGCGTCCGGCACCAAGCCGACCTCCGACGAGGAGCCCTGCTAG[A/G]TCGAAAGCAAATAAGGATTAGCTAGATGCACTAGTGCACATGACGCGACG	6H	124454292	Imputation	yes	.	.	.	.	.	.
AVRIG10851	.	chr6H_00029317_125555550-125613619_660	v1.0	Hordeum vulgare	[A/C]	AGACATCTACATATTACTCCCTCAATCACAGTTCCTTGGTCGTCTTTTCC[A/C]AGATCTAGGGCCCTGGAGGTTTTTCTCCTCCTTTCTCCTGATAATACTNC	6H	125556209	Imputation	yes	.	.	.	.	.	.
AVRIG10852	.	chr6H_00029324_125648047-125706342_56825	v1.0	Hordeum vulgare	[A/C]	GCTATGCTGAGACAACATAGGCGGAGTTTTATCCTGCATTCATTAAGAAA[A/C]AAAATTGCTCGGTTAATTAAGGAAAACTGACATGCTCAGTGCAACAACNG	6H	125704871	Imputation	yes	.	.	.	.	.	.
AVRIG10853	.	chr6H_00029331_125733478-125764778_220	v1.0	Hordeum vulgare	[A/G]	TNTTATCTTAAATGGTTTTAGTGAACATTTTTTCTGTTGGGTTTACCTTT[T/C]AATTGGAACAACGTTTAATCATGGCCTTTATACTTATTCATTGTACTTGT	6H	125733697	Imputation	yes	.	.	.	.	yes	.
AVRIG10854	.	chr6H_00029411_126210432-126309435_1167	v1.0	Hordeum vulgare	[A/G]	TGATTGGAACAAGGTATCTGTTGGAAAAGAAGTATACATTATACCCTTTG[A/G]AAACCAGCCTTGTTCTTATGCTCAAAAACAACACATCTACATATATCANT	6H	126211598	Imputation	yes	.	.	.	.	.	.
AVRIG10855	.	chr6H_00029421_126355673-126408434_51081	v1.0	Hordeum vulgare	[T/C]	TTGGGTCTCGTAGTGCAAGCTTTGTGGAGAGTGTGCCCATTCGATTTGGT[T/C]CGAGTCCCCTTCAGTCTTTTTCAAGTTCTCTCCGATATTTGTCTTTTGNT	6H	126406753	Imputation	yes	.	.	.	.	.	.
AVRIG10856	.	chr6H_00029813_128343127-128380928_20508	v1.0	Hordeum vulgare	[A/G]	GNTCCCTTCTTGAAGGCGTCGTCGTGGCTCTCATCGCCCGTCGTGTTGCT[T/C]CAGGGGAAACTCTGATCCTCCTTCCTGAAGGCACTGTCTTGAAACGCACG	6H	128363634	Imputation	yes	.	.	.	.	.	.
AVRIG10857	.	chr6H_00029979_128970965-129006476_7765	v1.0	Hordeum vulgare	[T/C]	AATGGATGAACGTTTGTTTTGAGAGAGCTCCCAGTGAACGACTTTAAAGC[T/C]GTTGAATTTTGATCGAACGCATGGCTAACCAGTATATACCATGGAAGTNA	6H	128978729	Imputation	yes	.	.	.	.	.	.
AVRIG10858	.	chr6H_00029979_128970965-129006476_12476	v1.0	Hordeum vulgare	[T/C]	GNTGATTAGTCATATACTCGGATTTTTCTTTAATATTATGTGATCCCCTT[A/G]TCTGCATTAATCTAACTTCCATTACATAATTTCTTATATCTGAACATCAA	6H	128983440	Imputation	yes	.	.	.	.	.	.
AVRIG10859	.	chr6H_00029979_128970965-129006476_13099	v1.0	Hordeum vulgare	[T/C]	TCCCCCGTAGAGGTGAATTTTCCTGACGAACAGGTGCGTTAAGTACTTTT[T/C]GCACAATCTTTTGCTCATATAAATTAATTAAATGCTGTGGTTGTGGCTNG	6H	128984063	Imputation	yes	.	.	.	.	.	.
AVRIG10860	.	chr6H_00029979_128970965-129006476_13653	v1.0	Hordeum vulgare	[T/C]	AATGACAGGTTTGCTTGCATTTACATGAAGCTCTGCTAGTCTGCTGGAAG[T/C]TCTCTGCACATACTATGCATTTCCTGATGTTTAGTTTACGACATGTCTNG	6H	128984617	Imputation	yes	.	.	.	.	.	.
AVRIG10861	.	chr6H_00030001_129159921-129255652_17771	v1.0	Hordeum vulgare	[A/G]	CNGATTTGCTTCGGTCCTCGGCAAAATTTGCCCATGTGGATGCATCCCAG[T/C]GGCCCAGTTCTTGCCAGCAAGATCCTCGAGCAGTATCCCTTCTAACCCGC	6H	129177691	Imputation	yes	.	.	.	.	.	.
AVRIG10862	.	chr6H_00030001_129159921-129255652_18923	v1.0	Hordeum vulgare	[T/C]	GNTGTTTCCGGTGTGGGATTGAGAGGGAGGGCACTCCCTTGTAGCGCACG[A/G]TAGAAATGTGATCCAATTCTATTCGAGGGCGTTGGCTTCCCCGTCTTAGA	6H	129178843	Imputation	yes	.	.	.	.	.	.
AVRIG10863	.	chr6H_00030049_129587911-129597490_3172	v1.0	Hordeum vulgare	[A/C]	GCATTCAGCATATATACAGCAAGTCTACAGTGTCATGCTTTCATAGTGTG[A/C]CAAAAGATTTCTGCAATCCGTCCACAAATGGCATTTATTTGAAAAGTANT	6H	129591082	Imputation	yes	.	.	.	.	.	.
AVRIG10864	.	chr6H_00030058_129673363-129704810_7333	v1.0	Hordeum vulgare	[A/G]	CATGCATCCTGTGCTGATGCGTTCATGGTGTGGCGGCGAGGTCATGGAGG[A/G]AGAGGATCGTGGTGTGAATGGGTGTGTATGTACACGAACATGTACTAGNT	6H	129680695	Imputation	yes	.	.	.	.	.	.
AVRIG10865	.	chr6H_00030108_129933516-129987629_4729	v1.0	Hordeum vulgare	[A/C]	GNTGTTGACTCATGATATAGAGCCCTAGTACATCGCGATCTAGAACTAAA[T/G]GAATCATCGGAAGAGAAAACCATCGATCCAAGTAGATGGATGAATCCAAG	6H	129938244	Imputation	yes	.	.	.	.	.	.
AVRIG10866	.	chr6H_00030183_130611818-130621272_2916	v1.0	Hordeum vulgare	[A/G]	ACATAAAATGCATCACAAGAATGCAAAACGGCTGACACACAATCAATGGA[A/G]TATACTGCGAAGAACTTGTACTCGATTCGCTTGGAAATGTTTTTAATCNC	6H	130614733	Imputation	yes	.	.	.	.	.	.
AVRIG10867	.	chr6H_00030326_131363639-131375874_7725	v1.0	Hordeum vulgare	[A/C]	GNTGAACAATCATTTGATGTGTAATTCCTAACATTTTTTATTTATGCAAA[T/G]TTATTGCAAGATTATACATAAATATATACATGGTAGTTACCTCATGTGAT	6H	131371363	Imputation	yes	.	.	.	.	.	.
AVRIG10868	.	chr6H_00030326_131363639-131375874_8497	v1.0	Hordeum vulgare	[A/C]	ANTCGTCGGTGTGAGCATAGGAGGTTCAGACATTCCATAGTGAGATAATA[T/G]TTTGTTGTAGCTCCAATCTAGCACATATGCTATTGGCACTAGAAGATGGG	6H	131372135	Imputation	yes	.	.	.	.	.	.
AVRIG10869	.	chr6H_00030326_131363639-131375874_8583	v1.0	Hordeum vulgare	[A/G]	GCACTAGAAGATGGGAAGATATTCTTATTTTGGTCCTGTTGCATCATAAT[A/G]TGGTAAGTTATTTATATGCTTTATTCCAATTTGTGATCATACTAAAAANT	6H	131372221	Imputation	yes	.	.	.	.	.	.
AVRIG10870	.	chr6H_00030326_131363639-131375874_10058	v1.0	Hordeum vulgare	[A/G]	ATTGTATCATATCGCATTTCAGATCTTTATAATGTCAACTTGATACTCTC[A/G]AATATCTAAACAAAGGTCAATGGAGGTCTATTTGGTTCTCATACAATCNT	6H	131373696	Imputation	yes	.	.	.	.	.	.
AVRIG10871	.	chr6H_00030326_131363639-131375874_10367	v1.0	Hordeum vulgare	[A/C]	TGCATAACGAACTAAATTTGGCACTATTATACCACCAGGACCAAAAATGG[A/C]ACTAGGACGTATACAACAAGTGAGAAGGCCACCATTTGTGTTCGCCCTNA	6H	131374005	Imputation	yes	.	.	.	.	.	.
AVRIG10872	.	chr6H_00030520_132141763-132191061_41163	v1.0	Hordeum vulgare	[A/G]	TGCAAAGTACTTGGTGCAGAGAGGTTAATGAGTGTGCATTTGCTGTTAGC[A/G]GGATGTTGACTAAATACAACAGTAATCTATGTGAAGTAAAGAGGACAGNG	6H	132182925	Imputation	yes	.	.	.	.	.	.
AVRIG10873	.	chr6H_00030524_132303158-132309386_4879	v1.0	Hordeum vulgare	[T/C]	TNATGAGCCAAGGAACATCATAGTACATCATGAGCAGCAACACTGTTATC[A/G]TATTCAAGTCTTCATCAGAAAGTGAAGGACGGGTGGGCACTCATCCATAG	6H	132308036	Imputation	yes	.	.	.	.	.	.
AVRIG10874	.	chr6H_00030524_132303158-132309386_4998	v1.0	Hordeum vulgare	[T/C]	GNGGGCCATACGCATGGAGGGGGGCACAATATGGGCATTTCACTTCTTGT[A/G]CTTTGCCAACAACTCAACTGGCCTTCACCTGGAAAGTTACCGTCTATGAT	6H	132308155	Imputation	yes	.	.	.	.	.	.
AVRIG10875	.	chr6H_00030592_132641642-132666466_13080	v1.0	Hordeum vulgare	[A/G]	GNCCTCGTATTTACAGAGAGAAAGAGAGCATGGAGAGGGACAGAGACGGA[T/C]GATCAGGCTGCATGGTTGACCCTTCAAGGTTCAAAGGAAACCCGCCTACC	6H	132654721	Imputation	yes	.	.	.	.	.	.
AVRIG10876	.	chr6H_00030672_133141322-133234990_25898	v1.0	Hordeum vulgare	[T/C]	TNAATTTATTTGCACATGCCAAATCCTGAATCCGTTCATGCAGTTGCCAA[A/G]CCTTTACTGTACAACATTCAACCGGTTGTCATAATCTATTGTTGTAGAGT	6H	133167219	Imputation	yes	.	.	.	.	.	.
AVRIG10877	.	chr6H_00030672_133141322-133234990_30424	v1.0	Hordeum vulgare	[T/C]	CGTCTATCATCTGTAATGCACAATGGCAAAAGCATTTATTGATAAAAGTA[T/C]AAGAAAGCAAAAATAATTCAACCGACTAGCTATCATCTCATATATCAANT	6H	133171745	Imputation	yes	.	.	.	.	.	.
AVRIG10878	.	chr6H_00030871_134407983-134427972_4182	v1.0	Hordeum vulgare	[T/C]	TTTCTCTCGTGAAACCAGCATTTCCCATCATCTAGGACCAGATAGCTCAA[T/C]TGGCTCTATTATGAAGGACGATGAGTCGTGAGGATCCTCGTGTCTCACNG	6H	134412164	Imputation	yes	.	.	.	.	.	.
AVRIG10879	.	chr6H_00030871_134407983-134427972_8831	v1.0	Hordeum vulgare	[A/G]	CTTAATTAATGCGAGTTGGTCTGAAAAATGGGAATCTTAAATTAAGAAAG[A/G]GAGAGGCTAACTGGGCCTTAATTGCTGAGCCCGTGGAATGGAGTGGAGNA	6H	134416813	Imputation	yes	.	.	.	.	.	.
AVRIG10880	.	chr6H_00031425_137374556-137403955_15590	v1.0	Hordeum vulgare	[T/C]	TNCTCACTGAACACACAGAAACTGAATAACAAGAGTCTTACATCCATTAC[A/G]TTGGGGGTGCCCAGGTCTTCCAAACTACCTTGAACATGTTAGAGCGAGTG	6H	137390145	Imputation	yes	.	.	.	.	.	.
AVRIG10881	.	chr6H_00031492_137789624-137865300_66795	v1.0	Hordeum vulgare	[A/G]	TGAGCTTGGTTTATAGCCGGCCGGAAGCAGCCTGGCACCACTTCTGTATT[A/G]CAAATCGATGCCTGCTGTATTTTTTGTTCATTCGGAGCAACTGACTCTNT	6H	137856418	Linking Germplasm Resources	.	.	.	.	.	yes	.
AVRIG10882	.	chr6H_00031543_138113373-138179457_27049	v1.0	Hordeum vulgare	[T/C]	ANAGAATCAGGCATAAAATTGATAGATTTAATTCTGACACATGACCAGCG[A/G]TGAGTAGCAATAACAAAGGTGCCATAAAATAAAATACTGGGACTTGAGAA	6H	138140421	Imputation	yes	.	.	.	.	.	.
AVRIG10883	.	chr6H_00031543_138113373-138179457_27501	v1.0	Hordeum vulgare	[T/C]	TNTAGCAACAAGCAGGTGATGTGCTCTTTCGCGTGTCCATTTTGGTGCGA[A/G]ATTTCGTTATGATGATGTTTAGCACCAGACCAGAGTCTTAGGCCTGCAAG	6H	138140873	Imputation	yes	.	.	.	.	.	.
AVRIG10884	.	chr6H_00031543_138113373-138179457_27769	v1.0	Hordeum vulgare	[T/C]	ANTTGAAACGGTTGTAGTATATATACATGAAGAGGAATTTTATTTGATAT[A/G]TCTGAGAACTGGGCACTAAATAATGGTGAGACAGGGATGATGTCGTCGTT	6H	138141141	Imputation	yes	.	.	.	.	.	.
AVRIG10885	.	chr6H_00031543_138113373-138179457_32109	v1.0	Hordeum vulgare	[T/C]	TNATCCGGTGAGGGCCGTACGTCAAAAGAAACAGGGCGAGGTTACCCTCT[A/G]TGTCTGTGGCAACCATTTGAGGCTCAGAACTGAAGCTGGTGGGATTTTCG	6H	138145481	Imputation	yes	.	.	.	.	.	.
AVRIG10886	.	chr6H_00031592_138435710-138599503_123555	v1.0	Hordeum vulgare	[A/G]	GNTGTGCCTTTTGAACACAAGCAGAAATGGGTACTCCGATCCATGACTTG[T/C]TTGTAGCAGTGGACGAAATTTACACACTGTAGCATTCTGAGCATGTCGTG	6H	138559264	Imputation	yes	.	.	.	.	.	.
AVRIG10887	.	chr6H_00031629_138683607-138759774_50463	v1.0	Hordeum vulgare	[A/G]	TTCAAGGCCGATGCTTCGACACATGAACAGCTACGGGAACGACTACCGTC[A/G]ACCTCCCAAGATCGTGGATTCGCCAATCACCTCTGCAACCGTGTACGANT	6H	138734069	Imputation	yes	.	.	.	.	.	.
AVRIG10888	.	chr6H_00031766_139685158-139696412_8077	v1.0	Hordeum vulgare	[A/C]	CCCTGGACAGAGGAACATATATGTGTCAGTTTGTTGTTTATTATGCACTA[A/C]GATGAAATATATTGTGCTTCATCCTTTTAGACAGACCTTCCCTCATATNG	6H	139693234	Imputation	yes	.	.	.	.	.	.
AVRIG10889	.	chr6H_00031787_139739992-139755707_9797	v1.0	Hordeum vulgare	[T/G]	ATGCCCTGGTGGTGGCTGCCATGTCGAAAGGCAGGATTCTTGCGAAGCAA[T/G]CGGCATGATGACTGGTAAATGAGGCAAACAAACAGAGACAATGACATCNG	6H	139749788	Imputation	yes	.	.	.	.	.	.
AVRIG10890	.	chr6H_00031787_139739992-139755707_13193	v1.0	Hordeum vulgare	[A/C]	GNAGCCCTCGGCGGAGGCGGAGAGAGAGGGAGAGACAGAGAGTCGCCCTC[T/G]GTCAAGGACGAAGAGAAGAAGAGTCAAGGGACAGACTACTGCAGCAGCAG	6H	139753184	Linking Germplasm Resources	.	.	.	.	.	yes	.
AVRIG10891	.	chr6H_00031890_140340723-140376871_27417	v1.0	Hordeum vulgare	[T/G]	AGGGCAAGGGCAACATGGTTCTCTTTCGGAGAGGGCTGATAGGAGGACAA[T/G]ACGAAGATGTGGGCTTTGGAATCACCCCAATTGGAGTCTCGAGCAAAANG	6H	140368139	Imputation	yes	.	.	.	.	.	.
AVRIG10892	.	chr6H_00032018_140866354-140889374_10890	v1.0	Hordeum vulgare	[T/C]	TNGCCTGCGATCGTGGTAACTTTCCTACTCGTGTGTGTTTTGATGTTTGT[A/G]CCTGTAAGAGTTATGCTTCCGGCCTTGTGCTGTTAATTTACACGCGTTAC	6H	140877243	Imputation	yes	.	.	.	.	.	.
AVRIG10893	.	chr6H_00032498_143073605-143092365_192	v1.0	Hordeum vulgare	[A/G]	GNTACATATTTTCTCACTCTGCCATTGACCCCAAGAGACGTTATTTTTTT[T/C]CCCGAAAAACGCCTTGGGGTCAAACGGAGATGCTCTAAAACATGACAACC	6H	143073796	Imputation	yes	.	.	.	.	.	.
AVRIG10894	.	chr6H_00032687_144004316-144038414_11198	v1.0	Hordeum vulgare	[A/C]	AGCTGCTGAGATGAGAGCTTATAATAAATGGAAGAACTCTGTTTCTTGAT[A/C]TGAAGATGTAGTGGAGGGCGAAGGGCCGGAGGCTGGGGAAGGCGATCTNG	6H	144015513	Imputation	yes	.	.	.	.	.	.
AVRIG10895	.	chr6H_00032690_144049133-144083063_15616	v1.0	Hordeum vulgare	[A/G]	GGTCTCGACTGAGAACACGCAATTGATCGATTGTGCGAGGAAAAATGGGA[A/G]CTCCGGCTTGGGCGGAAGCTATGGAGGAAAGGGGGTTGACGGGGACGANG	6H	144064748	Imputation	yes	.	.	.	.	.	.
AVRIG10896	.	chr6H_00032826_144955534-145026282_54615	v1.0	Hordeum vulgare	[A/C]	TAGGTTCGGTTGTTGTCTTTCTACATCTCTGGTTGTTCTCCAGCGAATTT[A/C]TTCAGGGGGTTACATTCCTGCTGTTTATTATGCCTGATATGATGCTTCNG	6H	145010148	Imputation	yes	.	.	.	.	.	.
AVRIG10897	.	chr6H_00032826_144955534-145026282_58374	v1.0	Hordeum vulgare	[A/G]	ANTGGTATAACTTTGATCATCATGATAATTCTGGATAAGTTATAATTAAT[T/C]AAAGTAGTAACATCAATTCACAATGCTTGCTATGTTTGGACAGATAGGCC	6H	145013907	Imputation	yes	.	.	.	.	.	.
AVRIG10898	.	chr6H_00032826_144955534-145026282_58498	v1.0	Hordeum vulgare	[T/C]	ANAGTATTGGATGCTCCTAACATGGAATTCCTTTTCGGGCTTGATATGCT[A/G]CGGAAACATCAGGTAATTGTATGACTTTAGTTTTGGAATAATCCGCCACA	6H	145014031	Imputation	yes	.	.	.	.	.	.
AVRIG10899	.	chr6H_00032826_144955534-145026282_58724	v1.0	Hordeum vulgare	[A/G]	TNCAGGGTTAGTAGCTTGCCTATTTCATGTTTCTATTCTCTAGTTTTAGC[T/C]CTTGAATCTTGAGTAAGTTGAGATATTATTACTAGTTTTTTCACAATATT	6H	145014257	Imputation	yes	.	.	.	.	.	.
AVRIG10900	.	chr6H_00032826_144955534-145026282_58969	v1.0	Hordeum vulgare	[T/G]	ANTCAAGGAGCAGCTGGAGTAAGCAAAATTACTGCTTTGCATAAACCAGC[A/C]TTGGTTTTCCTGTAATTATGATACATCATCCATACATCCTTATTTACTTT	6H	145014502	Imputation	yes	.	.	.	.	.	.
AVRIG10901	.	chr6H_00033064_146107794-146119730_1200	v1.0	Hordeum vulgare	[T/C]	CTCACACCATAGTGACACTAACAACATGCACAACACTATAAGTTTTAACC[T/C]TGACACTTGTTTGTTGATTGTATTGTATGGATGTTTATGATTTATCCTNA	6H	146108993	Imputation	yes	.	.	.	.	.	.
AVRIG10902	.	chr6H_00033064_146107794-146119730_11207	v1.0	Hordeum vulgare	[T/C]	TGGGTATTCCGTCCCAGACGAAACCACAAAGGTTAAGATAAGAGGACGAC[T/C]ACTTGCAGCAGCAGAGAAGCAGCTGCTGTTTACAGTGTCATACGGCACNT	6H	146119000	Imputation	yes	.	.	.	.	.	.
AVRIG10903	.	chr6H_00033141_146557282-146593507_24481	v1.0	Hordeum vulgare	[T/C]	TNGCTCTGCAAAACTGGCGCTCAAATTATTTCTGTTATTGCCTAGTACTC[A/G]GTATGTCATAACAGAAATTATTGTTATTTTCCAAGAAAAAGTTGATTCAA	6H	146581762	Imputation	yes	.	.	.	.	.	.
AVRIG10904	.	chr6H_00033144_146599751-146612250_4345	v1.0	Hordeum vulgare	[A/G]	GNTGCAGCAGCATAACATGTCTAAAGCCGATTAGCATTTGCAATCTAAAG[T/C]TAGTTGAGAACCAAAGATTAACCAACAGAAAAGTAGTTTGTGTAATGCTT	6H	146604095	Imputation	yes	.	.	.	.	.	.
AVRIG10905	.	chr6H_00033386_147853237-147883631_23970	v1.0	Hordeum vulgare	[T/C]	GNTATAGCTTCAATTTTGGAACACAGTCAAACAATTTAAGACTTAAATTC[A/G]TCTAAACAGAAGCTAAGAAGTTTTTGTGTCATGTGCAGAAACTGAAGATA	6H	147877206	Imputation	yes	.	.	.	.	.	.
AVRIG10906	.	chr6H_00033519_148627751-148649193_7630	v1.0	Hordeum vulgare	[A/G]	ACCTGACCGCCTTCCCTCTTCTCTCTTCTCTCGCTCGCTTGTACTGGATC[A/G]TGATCAGTTCGTGACGGTCTCGCCTGCGGATGTGGTCATCGGTTTCCTNC	6H	148635380	Imputation	yes	.	.	.	.	.	.
AVRIG10907	.	chr6H_00033519_148627751-148649193_8803	v1.0	Hordeum vulgare	[T/G]	ANAAACTTGTTTAAGATGTTACTTTCTCTATGCCGGTGTTAGTCGTCTAG[A/C]GTGACGACCAGAAATCCAGAATGCATACATGCATGCTTGGCAGTACCAGC	6H	148636553	Imputation	yes	.	.	.	.	.	.
AVRIG10908	.	chr6H_00033664_149600442-149608211_1826	v1.0	Hordeum vulgare	[T/C]	CTCGCCGTCTTGGGCCGCCCCCACTCCCTCTCTTTATAATCTCTCTCTCC[T/C]TCTCGATCTGATATCTCTCTCACCCCGTCGATCTGATGGCAGTGATGGNA	6H	149602267	Imputation	yes	.	.	.	.	.	.
AVRIG10909	.	chr6H_00033755_149845042-149880404_17644	v1.0	Hordeum vulgare	[A/G]	TCTTCTAGGATTGCGATGTACAAATTCCTAACTAAGAAATGAATATGGTA[A/G]ATGCAAGAACTGGGAGGAGATAATTTTTCAAAACTTACCTACTGCTCTNA	6H	149862685	Imputation	yes	.	.	.	.	.	.
AVRIG10910	.	chr6H_00033852_150129888-150148678_3013	v1.0	Hordeum vulgare	[A/G]	TNCAAGTCACCACGGGGATGGACCATAATCTCATATTGGTTAAAGAATAG[T/C]AGCGCTGCTTCTTTATGCTGCTTCTTTATGGAGATGCGATCTTCAAACAT	6H	150132900	Imputation	yes	.	.	.	.	.	.
AVRIG10911	.	chr6H_00034075_151494122-151501684_947	v1.0	Hordeum vulgare	[A/G]	ANATTTTGAAGAATATTACAAGAGGAAAGCTCAGAAAGCTAAACATCTAA[T/C]TGAAGCCACATCGGAAGAAAGGAGCAATGATGACACTCTGGACCATAGTA	6H	151495068	Imputation	yes	.	.	.	.	.	.
AVRIG10912	.	chr6H_00034075_151494122-151501684_2890	v1.0	Hordeum vulgare	[T/C]	GNAGCGGCATTCAACCTTACAAAGCTGCAAAGGCACCCAGGATTTCAAAC[A/G]GGAGGAACACAGTAGCGAAGGTAAAAACACTACCCTGGGATGATCCGTGG	6H	151497011	Imputation	yes	.	.	.	.	.	.
AVRIG10913	.	chr6H_00034083_151542055-151651653_52036	v1.0	Hordeum vulgare	[A/G]	CACATGTCTTTGTCCACAAACCACTGATGGTCGTGGCTCATAAAATCATA[A/G]GCAAATTTAATCTGTTTCTTTCCAGAAAAACTTAGTTACAGTCACGCTNT	6H	151594090	Imputation	yes	.	.	.	.	.	.
AVRIG10914	.	chr6H_00034083_151542055-151651653_55603	v1.0	Hordeum vulgare	[A/C]	CNTATGGTGTAATATTTGCTGTATCCTGTATATGGTATATGCAACTTTTA[T/G]CCTGGAACTGTCCTATTGCATTTTGTTTGCTGAACAGACTGTACATCAAT	6H	151597657	Imputation	yes	.	.	.	.	.	.
AVRIG10915	.	chr6H_00034083_151542055-151651653_55805	v1.0	Hordeum vulgare	[T/C]	AGAGATGATTCGTTTGTCATTAGTTTGTATTGCATCATGAACATCAACTT[T/C]TGTCAGGTGATGCACACCACATAACTCAGCCACAAAATGATGGTAGAGNT	6H	151597859	Imputation	yes	.	.	.	.	.	.
AVRIG10916	.	chr6H_00034083_151542055-151651653_56213	v1.0	Hordeum vulgare	[T/C]	TNCTTGCTCTTCTTCTAGTCAGGGCTTCAGGCAGATCAAATTGATTATTT[A/G]AATGCGCATGCAACATCGACTCCTCTCGGTAGGTCCTCACAGTCAGCCTG	6H	151598267	Imputation	yes	.	.	.	.	.	.
AVRIG10917	.	chr6H_00034225_152261353-152360430_97943	v1.0	Hordeum vulgare	[A/C]	TNATCAGACCTACATTCTATCAAACCTACTTTCGGGAGACGTGATTACTA[T/G]AACTGTTCCGTGCCACAGAAGGTTCCTTGAGAAAATCTAGTGGAAATTTG	6H	152359295	Imputation	yes	.	.	.	.	.	.
AVRIG10918	.	chr6H_00034225_152261353-152360430_98001	v1.0	Hordeum vulgare	[T/G]	CCGTGCCACAGAAGGTTCCTTGAGAAAATCTAGTGGAAATTTGCTTCTTT[T/G]AAGGTGCAATCATTTGACTTTGTACTTATTCTGAGCTGCAGGAATTAGNT	6H	152359353	Imputation	yes	.	.	.	.	yes	.
AVRIG10919	.	chr6H_00034226_152360751-152382379_3844	v1.0	Hordeum vulgare	[A/G]	GTGAAAAGAAGAGCTAATACATGAAAACTGATCTACAAATTCTGCAGGTG[A/G]AACCCTGTCAGGCCTGTTCCAGCAGCAGCAAAATCTTCTAACTAGAATNA	6H	152364594	Imputation	yes	.	.	.	.	.	.
AVRIG10920	.	chr6H_00034782_155699455-155710001_3742	v1.0	Hordeum vulgare	[T/C]	TNAAACGACAGAAATTACACTACTTCATCAGATAATAGACATAAAAGACA[A/G]CTAGCACAACATACATATAATAAAAAACAAAAAAATGCTAAAGGTGCTAC	6H	155703196	Imputation	yes	.	.	.	.	.	.
AVRIG10921	.	chr6H_00034782_155699455-155710001_4398	v1.0	Hordeum vulgare	[T/C]	TCTAAATCGGTGTGTTATCCTATATCACATACCCATTGGTAAGACAAGGA[T/C]TACTGCGGTACGAGTTTAAAAACAGTGCAGATCCACTGCGATGTTTGANT	6H	155703852	Imputation	yes	.	.	.	.	.	.
AVRIG10922	.	chr6H_00034782_155699455-155710001_4405	v1.0	Hordeum vulgare	[T/C]	CNGTGTGTTATCCTATATCACATACCCATTGGTAAGACAAGGACTACTGC[A/G]GTACGAGTTTAAAAACAGTGCAGATCCACTGCGATGTTTGAATAAGGAAC	6H	155703859	Imputation	yes	.	.	.	.	.	.
AVRIG10923	.	chr6H_00034782_155699455-155710001_4697	v1.0	Hordeum vulgare	[T/C]	TTCAGGTCATTCCTTGATTGAACCAGTACAGTGAAACACTTTCGGATCAG[T/C]TCACAGCTTCACTTTCTACAGATAGCTAGCTACCCTATACAAGCTAGANT	6H	155704151	Imputation	yes	.	.	.	.	.	.
AVRIG10924	.	chr6H_00034888_156184305-156189339_2429	v1.0	Hordeum vulgare	[T/C]	ACTTTTCATGGATGGAGGGAGTACATTGCATAAGCTGATGGATCAGAAAT[T/C]TGTAATTTTAACCGGATTATCTAGTGTCATTAACATTGGCTGGCATAANA	6H	156186733	Imputation	yes	.	.	.	.	.	.
AVRIG10925	.	chr6H_00034888_156184305-156189339_5013	v1.0	Hordeum vulgare	[T/C]	GCGAGCTTCGGAATACCCCCTCATCTTTAACCATGGAAAGCTACAGATCC[T/C]ATCAGCCCCCCCCCCCACCCCCNNNNNNNNNNNNNNNNNNNNNNNNNNNN	6H	156189317	Imputation	yes	.	.	.	.	.	.
AVRIG10926	.	chr6H_00034904_156254926-156270033_3831	v1.0	Hordeum vulgare	[A/G]	CNCACACGGAGTTGCCTCTTTAGACTGCATAAATAAGCTAACAAAGCCTT[T/C]TATTTTTATAAGTGGCATAACAATGATGCTTGTGCTTGTTGTGAAATCCG	6H	156258756	Imputation	yes	.	.	.	.	.	.
AVRIG10927	.	chr6H_00034904_156254926-156270033_12408	v1.0	Hordeum vulgare	[T/C]	TNAGACATTCAATGTCAAGCCGAAGTCGGTGAGCAGCCAACACGCTGACT[A/G]CGGCGGAGCGGTGATAAGCAAGATCTATCGTGTGGCATGGCTGGAGGGTA	6H	156267333	Imputation	yes	.	.	.	.	.	.
AVRIG10928	.	chr6H_00034948_156566100-156621807_26918	v1.0	Hordeum vulgare	[T/G]	GTTCAGAATACCAAATATCATGGCCTCACTATTAAGCATAACGAAAAGTT[T/G]AACAAAGAAAATATAAATCATGGAAACATGCATATTAGATCTTGGAGGNT	6H	156593017	Imputation	yes	.	.	.	.	.	.
AVRIG10929	.	chr6H_00034971_156738902-156759983_20501	v1.0	Hordeum vulgare	[T/C]	GNTTGGATCAGAATCAATCAGTTGAATTTTAAATCCATGTTCTATAGCTC[A/G]AAAAGGTAGCTACTCTGGTAGTCCCTAGTTACTAAATTTGTTGTTTGTTA	6H	156759402	Imputation	yes	.	.	.	.	.	.
AVRIG10930	.	chr6H_00035032_156943656-156951460_6671	v1.0	Hordeum vulgare	[A/G]	ANTGCCTTCATTCATTCAGGAAACACATATGAAAGACATGAATTAATAAT[T/C]CTTCTGCAACAAAATTAACAAACATCTCTACTCGATTCTACTAGTTTACT	6H	156950326	Imputation	yes	.	.	.	.	.	.
AVRIG10931	.	chr6H_00035227_157611304-157634838_7635	v1.0	Hordeum vulgare	[A/G]	TTGAGGAACATACTGCTTTGCGTGTCACTGTGCAAACAATGATAATTGAC[A/G]GTTGTGGTAACAGGACTGCTCAAGTAATGCGCTGGGCAGTGGCGGTGCNA	6H	157618938	Imputation	yes	.	.	.	.	.	.
AVRIG10932	.	chr6H_00035227_157611304-157634838_9103	v1.0	Hordeum vulgare	[A/G]	ANAAACTATAAACAAGTTCAGTATAATGTAGTTTTTCTGTATAGAATGAG[T/C]CTAAGTGCTCACCTTGGCTTTTCTTACAATATTTGATCAAACCCCATATA	6H	157620406	Imputation	yes	.	.	.	.	.	.
AVRIG10933	.	chr6H_00035350_158162092-158178673_15523	v1.0	Hordeum vulgare	[T/C]	TNGTTTTGTTTGGATGTCTATATGACATAGAGGGGTTCACAAAGTAATTT[A/G]ATATTGCCAGCTTCTAGTGGCACCTATCTCTTTATTTTGTCTGAACATCC	6H	158177614	Imputation	yes	.	.	.	.	.	.
AVRIG10934	.	chr6H_00035351_158179310-158192643_625	v1.0	Hordeum vulgare	[T/C]	AGAGGTCCTACCTGCAGCAGCCTGTGCAGGATGATGACCACCATACGACT[T/C]TCAGCTCGTAGATGGTAGTTTGTTTGTAGTTACCCCTTCTTGTGGTGGNT	6H	158179934	Imputation	yes	.	.	.	.	.	.
AVRIG10935	.	chr6H_00035351_158179310-158192643_12969	v1.0	Hordeum vulgare	[A/G]	GGTATGATGTAAAAGTAGTATTGTTCCTCCCCACTAAAGATGGCAACCCC[A/G]TCTGCTGCTCAATCGGAAACGAGTGGTGATGTGATGGGGCCTAGCGCTNG	6H	158192278	Imputation	yes	.	.	.	.	.	.
AVRIG10936	.	chr6H_00035423_158743404-158789900_3855	v1.0	Hordeum vulgare	[A/G]	CTCTAGCCGTATGTACACCATCTCCGCCAAACTATAAAGTTGTGAAAACC[A/G]GGACATGGAGTGTTAAACCGCAAGGAAACAAAAAAGAATGAAATATGANA	6H	158747258	Imputation	yes	.	.	.	.	.	.
AVRIG10937	.	chr6H_00035423_158743404-158789900_6397	v1.0	Hordeum vulgare	[A/G]	GGGGCTAAGATCGTAATTACTGCAATCGAACGTGATAAGCCGGTCGGTCT[A/G]CGAGGGCTTGCGTGTGTGTGACACGACCAATGATAGCCGCAGGATTTANA	6H	158749800	Imputation	yes	.	.	.	.	.	.
AVRIG10938	.	chr6H_00035478_159083932-159113101_14519	v1.0	Hordeum vulgare	[A/C]	TATGCTTGCATCTCAGGATGTTGCTACCCATTGCAACATAAGTATTTTGA[A/C]ATATCATGGTTTTTATTTCATCTATTCCTTTTATCAACTGTCATCTTCNC	6H	159098450	Imputation	yes	.	.	.	.	.	.
AVRIG10939	.	chr6H_00035587_159905284-159940373_27182	v1.0	Hordeum vulgare	[A/G]	GNAAGTCGCCGCTATTTTCCTCTCCATGGCGTCACAGATTGGACAATGCC[T/C]TTTCCCCCTCTTTTGTCTTCCAGCTACAGGGTTCACCGCCACCTCCCACC	6H	159932465	Imputation	yes	.	.	.	.	.	.
AVRIG10940	.	chr6H_00035587_159905284-159940373_29173	v1.0	Hordeum vulgare	[T/C]	AACGCATATGCCAGGGGGGTTTACGTAAAATTGTAAAAAAAGAATTTGCT[T/C]TGACTAAAATTTGGACCATGGGATATTTAGCATAAAAGTCAGGGGGTTNT	6H	159934456	Imputation	yes	.	.	.	.	.	.
AVRIG10941	.	chr6H_00035799_161084645-161097930_3194	v1.0	Hordeum vulgare	[A/G]	TCAGTGTGTGTGCAACTGCTGCGACACTGGACGCTGGTCGCCAGCTCCAT[A/G]CACTTGCTGTCGCTGCTGGACTTGAACACCATGCCATGGTCAGGAGTGNA	6H	161087838	Imputation	yes	.	.	.	.	.	.
AVRIG10942	.	chr6H_00035799_161084645-161097930_4129	v1.0	Hordeum vulgare	[A/G]	ANAATAATACAGAAGTCCTTGGCACGATGAGCACTAATGCGGCCATGTGA[T/C]TTAGAAGTTCTGCTGCTGTGCTGAAGTACTGATTTAATAGTAGTTCTTCG	6H	161088773	Imputation	yes	.	.	.	.	.	.
AVRIG10943	.	chr6H_00035799_161084645-161097930_4777	v1.0	Hordeum vulgare	[T/C]	CNTAATTGGTAAGTATCTTGATTCTTGACCAATATATGGATAGCTAGGCG[A/G]TGATTCAGCTGAAGCTGTGTCGACATCATCCTGGTCGATAATTTTGGGTC	6H	161089421	Imputation	yes	.	.	.	.	.	.
AVRIG10944	.	chr6H_00035799_161084645-161097930_8959	v1.0	Hordeum vulgare	[T/C]	GTAACTTCTTCTCAACTTACCAGCTAAAGTAAAACCTGATTTAACATCTT[T/C]TTTAAAAAGGCTTTTGTAATAGGAAGAGGCAATGTCAAGCATCCAAAANT	6H	161093603	Imputation	yes	.	.	.	.	.	.
AVRIG10945	.	chr6H_00035809_161164556-161270954_36751	v1.0	Hordeum vulgare	[A/G]	AACCAGAGCCACCTTTAATTCCGTCCGTCCGTCGTACCGCCGCATACCCG[A/G]GCCGAGAACGCCGGCCACAGTGCCACACTCCCACCCCGGTCCGTCCCCNG	6H	161201306	Imputation	yes	.	.	.	.	.	.
AVRIG10946	.	chr6H_00035809_161164556-161270954_39012	v1.0	Hordeum vulgare	[A/G]	CGTGGCACATGGCTGCTACGAAGCGTCTATTTTAAACCTTGTATTTGTAG[A/G]TGAGGTTGAAATCAAATCCTAAACTTTAAATCCCTGAATTCGGCACCCNA	6H	161203567	Imputation	yes	.	.	.	.	.	.
AVRIG10947	.	chr6H_00035958_162478119-162493146_12210	v1.0	Hordeum vulgare	[T/G]	GGTGGGGAGCGGCGCTAAGATCCGTCGAGGCAGTATGGGTAAAGATAAGC[T/G]ATACAGCTTGACCATACCTATACGGGAGAACCCTAGCTGGGTTACCGGNA	6H	162490328	Imputation	yes	.	.	.	.	.	.
AVRIG10948	.	chr6H_00035976_162612520-162626115_9998	v1.0	Hordeum vulgare	[A/G]	CTCTATGGAGAGGCCGGTATTATCCTCCTTGAGAAAAATCCGAACTGATC[A/G]GTTGACTTCAATCTCAGCACAATGCGATTTTGTACGCAAGCTTTGTAANC	6H	162622517	Imputation	yes	.	.	.	.	.	.
AVRIG10949	.	chr6H_00036133_163581380-163590456_5368	v1.0	Hordeum vulgare	[T/C]	ANCACCATGCCGGCTGACAGTACAAAGGTTGTAAACAAGGGGAAGAGGAG[A/G]AAAGAGCCAGAACCATCAGGGTCGTAACCAAACTTAGAAGTTCCGCAGAC	6H	163586747	Imputation	yes	.	.	.	.	.	.
AVRIG10950	.	chr6H_00036453_165292695-165301561_6445	v1.0	Hordeum vulgare	[T/C]	TNCGTAATCCGATGGCAACTTCAGTCACTGACCAGCGCGTAGAATGTAGC[A/G]CCATCATTCAATCATCTCTCTGAAAGTGTGTACGACGTGCTCTGGGAAGT	6H	165299139	Imputation	yes	.	.	.	.	.	.
AVRIG10951	.	chr6H_00036769_167454467-167473200_4236	v1.0	Hordeum vulgare	[A/C]	CATTCAACACCCTCGACCCACTACTTTGGGGCATGACAGCCTATGCAACA[A/C]TACAAAGAAGATCAAGGTCGTGGCTGCTCCGGTAACGTGACTTGTTCANG	6H	167458702	Imputation	yes	.	.	.	.	.	.
AVRIG10952	.	chr6H_00036877_168142835-168150478_199	v1.0	Hordeum vulgare	[T/C]	TTCCAATCATTTTTTGTGATCGATCGTCACCCAATGCAAATAACTGAAAT[T/C]TGAAGCACAACGACTACCATCTATATATTCTTCCATGTGATGCATTTANG	6H	168143033	Imputation	yes	.	.	.	.	.	.
AVRIG10953	.	chr6H_00036890_168194163-168298158_46222	v1.0	Hordeum vulgare	[T/C]	ANTCCAATCATCAAATGTGATCGTTCTCTTTTGCGGTCGTTCTTAATTTA[A/G]GCGTGCGTGTGCCAACAAGGCAACGTATCAGCTATAAGGTAAAAAAAATA	6H	168240384	Imputation	yes	.	.	.	.	.	.
AVRIG10954	.	chr6H_00037155_169947326-169998339_44254	v1.0	Hordeum vulgare	[A/G]	ANTATTCATTCCAGGTCACATTCTTGCTGTACAATGAATAATGAGTATAT[T/C]GTAACGGCAAAATAGTTACCACCAAATGTGGGGAGAGCCACAGAGGCAAA	6H	169991579	Imputation	yes	.	.	.	.	.	.
AVRIG10955	.	chr6H_00037155_169947326-169998339_47466	v1.0	Hordeum vulgare	[A/G]	ATGGATTTCTTGGATCAAGAGCTTACTATTTCAAAGTACCTTTAGTGTTC[A/G]TATCAATGGTACTACTGGCCCCTACTTTGTAGGTGGTAAGGGCCTCAANC	6H	169994791	Imputation	yes	.	.	.	.	.	.
AVRIG10956	.	chr6H_00037155_169947326-169998339_48733	v1.0	Hordeum vulgare	[T/C]	CTTCCTTGTGGAATTTGAACAAGAAAAGCCTATGCTTAATTTGATTGTTG[T/C]TGCCTCCTTATGGAGCATTTGGACATTACAGAATGAATTTTGCTTCCANG	6H	169996058	Imputation	yes	.	.	.	.	.	.
AVRIG10957	.	chr6H_00037155_169947326-169998339_49114	v1.0	Hordeum vulgare	[T/C]	TNTTGTCATGCCTGGTTGGTTGTACTTTCGTCTACTTCGTTTAATAAAAT[A/G]GGGGGAACCCCTTTCTTTCAAAAAAAAAATTAAATACTATTTTTTTTCTT	6H	169996439	Imputation	yes	.	.	.	.	.	.
AVRIG10958	.	chr6H_00037174_170061242-170085895_15535	v1.0	Hordeum vulgare	[A/G]	ANCAGTTTGGGCAGCTCGAGTAAAATGTGCTAGCTATAGCTAGGGTGTTG[T/C]TGATGTGTGTGCCATAGTTGTGTTGAGAGCACAACAATGTTCGTTTTTAT	6H	170076776	Imputation	yes	.	.	.	.	.	.
AVRIG10959	.	chr6H_00037191_170122271-170176436_21998	v1.0	Hordeum vulgare	[T/C]	GNAGCGCATCACAATTCAAGGGAAGGTGATTTTAATGGTTTTTGCAGAAT[A/G]TTGTTAGTATCCAGGGGTGGTGGTGGTGTGTTTTAGTTGTGATTTTTTCA	6H	170144268	Imputation	yes	.	.	.	.	.	.
AVRIG10960	.	chr6H_00037320_170783172-170807542_17638	v1.0	Hordeum vulgare	[T/C]	GAGCCAGGCAAGTGCTAGTCGCTCTTTCCACCAAATCCCTCGCCCGCGTC[T/C]CCTTGCACCAGCACGAGAATGGGCAGCGTCGATGCCTCCGAGACGACANT	6H	170800809	Imputation	yes	.	.	.	.	.	.
AVRIG10961	.	chr6H_00037445_171945839-171960677_6133	v1.0	Hordeum vulgare	[A/G]	ATGCATAAAACAAAATAAGCAGATGTGAGTTATCTTTGCGCTGCCATTTA[A/G]ATGTGTAAAAAATCAGTTCAACTCTCAGATGGTACACAAGATGAGCCANA	6H	171951971	Imputation	yes	.	.	.	.	.	.
AVRIG10962	.	chr6H_00037520_172442191-172493774_28810	v1.0	Hordeum vulgare	[T/C]	TNAAAAAAATTCAACGTTTCAAGGTAAGTAAAATGGATTCTTTTTTAAAT[A/G]TTTTTAGAGGGAAGAATTTCACTGAAACTCTGCGCGGAGCGTTGATCAGC	6H	172471000	Imputation	yes	.	.	.	.	.	.
AVRIG10963	.	chr6H_00037520_172442191-172493774_40237	v1.0	Hordeum vulgare	[T/C]	GCCCATCCTCTGTCCTCTGTTTAGTGTTTAACTGTTTATAGACCATTTCG[T/C]CAGAAGATAGTACAGAACAGACTAATCCAAATTGTTATCATAAACTATNC	6H	172482427	Imputation	yes	.	.	.	.	.	.
AVRIG10964	.	chr6H_00037520_172442191-172493774_40978	v1.0	Hordeum vulgare	[A/G]	GNACATTTGATTTTATCATCACAAGAACTTACCACATATCGACGGATATA[T/C]CTGTCAATCTTTACTCTGACATTCAAGATGTTTCACTGCAGTTAGCGGTC	6H	172483168	Imputation	yes	.	.	.	.	yes	.
AVRIG10965	.	chr6H_00037570_172632557-172647179_10562	v1.0	Hordeum vulgare	[A/G]	ATAGCTGTGCATGACAATATTCATGTTACTTTTGTATCACTATCATCCAT[A/G]TGCACCCAGAGGGAACATGAGAACTCATACGATGAGCATTCAACGCATNA	6H	172643118	Imputation	yes	.	.	.	.	.	.
AVRIG10966	.	chr6H_00037573_172654222-172702744_2891	v1.0	Hordeum vulgare	[T/C]	GNTGGACCGTGGACAAATATACTGTAGCAACTGCGGGCACGATGCGCTAC[A/G]GCCTTTGGCAAGAGCAGCCACTATGATTGCGATGATCACTTGATAAGAAT	6H	172657112	Imputation	yes	.	.	.	.	.	.
AVRIG10967	.	chr6H_00037608_172823068-172864723_20113	v1.0	Hordeum vulgare	[A/G]	ACACTTTTAAATTCAGATCAGAAGCCAAGATGTAAAACTGAATTTTAACT[A/G]AACTTTTACTCCAAGAATAGGAGTATCATGCATGCTTAACTAGATTTTNA	6H	172843180	Imputation	yes	.	.	.	.	.	.
AVRIG10968	.	chr6H_00037668_173136931-173150851_4573	v1.0	Hordeum vulgare	[T/C]	ANCTTTTTGCTTGGTGTGTCCAATAAATATATTCCCTTACCTTATTTAGC[A/G]TAAAAATTAACATGGTAATATTAGCAAATCTGCAGGTCTTGATTATTTAT	6H	173141503	Imputation	yes	.	.	.	.	.	.
AVRIG10969	.	chr6H_00037961_174377126-174393824_6841	v1.0	Hordeum vulgare	[A/G]	ATAAGTAATTTCGAACGGAGGAAGTACTTTGCTAGAGCTCAAATTGACAA[A/G]AAAAGAATGTATCAAATAATCACAAGGCATCCTCTGTTGCCTTTTCTTNT	6H	174383966	Imputation	yes	.	.	.	.	.	.
AVRIG10970	.	chr6H_00038084_175005742-175073250_55796	v1.0	Hordeum vulgare	[T/C]	CNTTTCTATAGAAGAAATAACTTCAGTGACCTTTCCCCTCGATTTAGAAG[A/G]AAACACAAATTCAATATATCCGCAACATGAAAACGTCCCACATGAGAAAA	6H	175061537	Imputation	yes	.	.	.	.	.	.
AVRIG10971	.	chr6H_00038164_175393400-175409525_3863	v1.0	Hordeum vulgare	[T/C]	TGGCAAAGGCGACTAAAGCTCTGATCCATCGTTTCAACAAACCGTTGACA[T/C]ACGAGGACATCAACATCATCGCCAAGCTCACGCGCCTCGACCCCGAGGNC	6H	175397262	Imputation	yes	.	.	.	.	.	.
AVRIG10972	.	chr6H_00038164_175393400-175409525_3963	v1.0	Hordeum vulgare	[T/C]	CCTGTGCATTGCGAACAGCCTCTTGGGTCCTGATGATGACGTGGATACCG[T/C]GACCTAGTTTGTTATGTTAGTTCTCCTAATAGCTACTAGTATTAGTCTNC	6H	175397362	Imputation	yes	.	.	.	.	.	.
AVRIG10973	.	chr6H_00038234_175816099-175830171_3759	v1.0	Hordeum vulgare	[T/C]	GGTTACTCGGTAATGGAATTTAATTACCATTAGTTAATCACTGTCTGATT[T/C]CGGCAGCTGATCGTTCTGAGCGCGTCGGCGAACAAGCTCTCGAGGCTCNA	6H	175819857	Imputation	yes	.	.	.	.	.	.
AVRIG10974	.	chr6H_00038234_175816099-175830171_8244	v1.0	Hordeum vulgare	[A/G]	TTGCTATTTTTTCCTCAGGGGATGGCCAAGTAGGCATCTAAAAATACCCA[A/G]TGTTCAGCATTGATTTATAGTATTACTTTGATCACTCAAGTTGTTCATNC	6H	175824342	Imputation	yes	.	.	.	.	.	.
AVRIG10975	.	chr6H_00038274_176001015-176047447_40342	v1.0	Hordeum vulgare	[A/G]	GNGCAAGACGAAGCAGGACCTTGATCAGAGAGAGGAGACGATCCGCAAAG[T/C]TTATGTAAGGCAACAAGATATAGAGAAAGCACTGAAAAGGGCAAGTAGAG	6H	176041356	Imputation	yes	.	.	.	.	.	.
AVRIG10976	.	chr6H_00038661_178715050-178726345_6075	v1.0	Hordeum vulgare	[A/G]	GNAGCGGTTGACTGTTGAATTAGCTAAAACCATGCCTGAAACGCCGATGT[T/C]GAGTGCTCCCCCAGCCAGTTCGATTGTTGTCACTAGAGTGTCGACTGTGC	6H	178721124	Imputation	yes	.	.	.	.	.	.
AVRIG10977	.	chr6H_00038697_179045704-179059424_9766	v1.0	Hordeum vulgare	[T/C]	CCATGATATAAAGCTGGTAAAGTACAATGTTCTAAAACCTTATGTCAAGT[T/C]CCAACTCTATATGCTTTTCCATCCTTTTATTTTATTTTTACAGTAATGNT	6H	179055469	Imputation	yes	.	.	.	.	.	.
AVRIG10978	.	chr6H_00038760_179643152-179651708_6501	v1.0	Hordeum vulgare	[A/C]	TTCATTTGCTATATTTTCAGTTCAGATGGGGTAGTAGGTGCACCACCGGT[A/C]TTCCGCCGGCGAGATCCCTCTAGTGAGCCGCCCAGAGTTAGTGGGGTTNC	6H	179649652	Imputation	yes	.	.	.	.	.	.
AVRIG10979	.	chr6H_00038760_179643152-179651708_7006	v1.0	Hordeum vulgare	[T/C]	TTTTTTTTCCTCCGGATTTTTGGTGTGCACAACGCTGCAGTACACCCAAG[T/C]CCTCGGTGGGGTGGGCGATGTGCATATTTGTGGATCAATTAGATTTACNA	6H	179650157	Imputation	yes	.	.	.	.	.	.
AVRIG10980	.	chr6H_00038860_180003704-180056191_50595	v1.0	Hordeum vulgare	[T/C]	TTCATATAAAATATGTATGAAAATTATTTTTTTCCTATCTCTCTAGTGAC[T/C]GTGCAATAACTATATATATGTTGATGTTAAAAACCATTTGATTATTTCNT	6H	180054298	Imputation	yes	.	.	.	.	.	.
AVRIG10981	.	chr6H_00039024_180774976-180795228_8074	v1.0	Hordeum vulgare	[A/G]	CCGCATGTCAAAGTAGTAGTACTGGTAGCAGTAATAATAATAAAGAGCAA[A/G]AGTGTAGAGATGATGATGAGAAACTAAGTAAATACTTTGATGTACAGGNG	6H	180783049	Imputation	yes	.	.	.	.	.	.
AVRIG10982	.	chr6H_00039024_180774976-180795228_9926	v1.0	Hordeum vulgare	[A/G]	CTCAAGTCTCAAGCGGCTCGTCGCTGGGGGAGCGGGATAGGAGATTCCAC[A/G]TACGTCAGCCGACGGCTCGATGAGCTGCAGGGGAGCAGCGCATCGCAGNA	6H	180784901	Linking Germplasm Resources	.	.	.	.	.	yes	.
AVRIG10983	.	chr6H_00039024_180774976-180795228_11251	v1.0	Hordeum vulgare	[A/G]	TCAAGAAAAATACTCATTTGATGCACACTCATTGAAATTTTCTGCGAAGG[A/G]AGGTACCTGATTGCCTGAGATTCCAACGGGTGGACCAAATAATGAAGANT	6H	180786226	Imputation	yes	.	.	.	.	.	.
AVRIG10984	.	chr6H_00039024_180774976-180795228_12343	v1.0	Hordeum vulgare	[T/C]	TNGACTTCTTGAACCACCCCGATTTCCATCAGATCTTCTATTTTCGCTAT[A/G]TTCATCCTTATCGTCCTGAAATATGCAAATCAACCAGCAAATAATGAATT	6H	180787318	Imputation	yes	.	.	.	.	.	.
AVRIG10985	.	chr6H_00039024_180774976-180795228_13917	v1.0	Hordeum vulgare	[T/C]	TGATGCTTTCACCCCTGCCAGTCCATGTCCATGAGAACCCTCGTACGCCA[T/C]GCGCATTCGCGGTTTGACAGAAAAGCACCATTTGCAGCAAACCATGGCNG	6H	180788892	Linking Germplasm Resources	.	.	.	.	.	yes	.
AVRIG10986	.	chr6H_00039115_181317615-181340519_12581	v1.0	Hordeum vulgare	[T/C]	TNCAGCTTTTATGCTGATGGTTCTTCTTTGTTCGTACCCCACTGTTCCTC[A/G]CTATCATTTCCATTCACAGCAACCTCAACAGCATCTTCTTGGCTTTCTTC	6H	181330195	Imputation	yes	.	.	.	.	.	.
AVRIG10987	.	chr6H_00039115_181317615-181340519_15464	v1.0	Hordeum vulgare	[A/C]	GAATACAAAAGCAATAGACCACTGAGATCTAGTGCATGCAGAAGGCACTC[A/C]TCTGCCATCTCGAGCTGCAAAAAAGTTGTATGACACATGAGAAAAACANA	6H	181333078	Imputation	yes	.	.	.	.	.	.
AVRIG10988	.	chr6H_00039115_181317615-181340519_15495	v1.0	Hordeum vulgare	[A/G]	GNGCATGCAGAAGGCACTCATCTGCCATCTCGAGCTGCAAAAAAGTTGTA[T/C]GACACATGAGAAAAACATAACATGGAAAAGCTATTAGGATGTGACTTATA	6H	181333109	Imputation	yes	.	.	.	.	.	.
AVRIG10989	.	chr6H_00039338_182651217-182672723_17325	v1.0	Hordeum vulgare	[T/C]	GCTTCATATCAGTTTGTTTATTAATCAAGCAGGAACTAGCCTCGAGTGCA[T/C]TATCGTTTCTCAGCTTTGACTTTCCATCTGTTTGATTTATTCTGAACANG	6H	182668541	Imputation	yes	.	.	.	.	.	.
AVRIG10990	.	chr6H_00039371_182925263-182940972_2466	v1.0	Hordeum vulgare	[T/C]	TNAGGTCACTTATCAGAGCTTTGTTCCTCCTGACATGATGCATTGAAATC[A/G]GTGAAATGATAGAGAAGTATATAAACAAACCGAAACACTTTATAAAAAAA	6H	182927728	Imputation	yes	.	.	.	.	.	.
AVRIG10991	.	chr6H_00039371_182925263-182940972_3754	v1.0	Hordeum vulgare	[T/G]	GTTATTAGTGCTAGCTGCGTCAAACACAGGATAGAACTTCTGGGTCATGC[T/G]TACCTGAGGCATGTCCACAGAATATCTGATATTGTCGAAGGTGATCGANA	6H	182929016	Imputation	yes	.	.	.	.	.	.
AVRIG10992	.	chr6H_00039371_182925263-182940972_5187	v1.0	Hordeum vulgare	[A/G]	ANTTCAACAAGCGGGATGCATACCTGAACTACTTTAAAGATGTAAACAAA[T/C]GAGTTCCTCTTCATGAGCAGCCACTCCCTAGACACGCATGCCTTGAGAAG	6H	182930449	Imputation	yes	.	.	.	.	.	.
AVRIG10993	.	chr6H_00039439_183556391-183647100_15215	v1.0	Hordeum vulgare	[A/C]	CNCACTTCTCGTTTGTGCAGAATTGCTGGGTCCTCCGTTGTTCCAAAATA[T/G]TGTGAACCACTAATAAGTACGTGTGCGTAGGAATTTATAAATTACTGTTT	6H	183571605	Imputation	yes	.	.	.	.	.	.
AVRIG10994	.	chr6H_00039580_184795133-184820227_17599	v1.0	Hordeum vulgare	[A/G]	GNTTCGCAGCTCAGTACATGCTCACGGTTCAGTCAAAGGTAGAAAAGTTA[T/C]TCCAGAACTCCAAGTATCAACCACCATATCAGTCAAAGGTAGAAAAGTTA	6H	184812731	Imputation	yes	.	.	.	.	.	.
AVRIG10995	.	chr6H_00040127_187819544-187824823_4242	v1.0	Hordeum vulgare	[T/C]	GNCGGAGGGGTGAAGAGGGGTGAGGAGCCGATCCCAGATCACTTCACCGC[A/G]TACTATTAGATGGATCATTAATAAGTCATCAAGCGCTAGACTCACGATTG	6H	187823785	Imputation	yes	.	.	.	.	.	.
AVRIG10996	.	chr6H_00040396_189252557-189328959_51190	v1.0	Hordeum vulgare	[T/C]	CNGCATTCAGCTCATCGAGGATGAGCTGAAGGTCATTGTCCGGAAGGTTG[A/G]TGCATGGTGGAGCGCTAATCCCGGCAACCTCTGCCAGTTTAGACAGCAGT	6H	189303746	Imputation	yes	.	.	.	.	.	.
AVRIG10997	.	chr6H_00040531_189987574-190089474_100862	v1.0	Hordeum vulgare	[A/G]	GGGTCCGAGAAATCCGACAGCGTCGACAGATTTATGAGGCAAGAGCTTCA[A/G]ACTTGGCAGCAAATGATGATAACGGGATGGGGTTGGTGAGCTCGGCAGNT	6H	190088435	Imputation	yes	.	.	.	.	.	.
AVRIG10998	.	chr6H_00040608_190587065-190611907_22523	v1.0	Hordeum vulgare	[T/C]	ATCTAAACTGGTATAAATAAAGTGCATTTCTTCCATGCGTGGCTAACCCA[T/C]ACTTAGCGGAATTGCTACCACATGTGAAAACATGGTTAATAGTATAACNA	6H	190609587	Imputation	yes	.	.	.	.	.	.
AVRIG10999	.	chr6H_00040651_190817409-190822440_195	v1.0	Hordeum vulgare	[A/G]	AGCAGGAGAGCAAGGGCGAGAGACGGCCAAACCAACCATATACTTCCTTT[A/G]TACCTAAATTTACTTTTTTCGAACTATAATTATTTAGGTTCAAAGAGANT	6H	190817603	Imputation	yes	.	.	.	.	.	.
AVRIG11000	.	chr6H_00040841_191579113-191604169_15195	v1.0	Hordeum vulgare	[A/G]	GNTCGAGCACCTCGTCGCCGCCGCACTGTGATGTAGCTCTGTCGCATCAA[T/C]GGTGGCACTCAAGTGAAACTTGACCATCGGGTGCTACAAAACCTTTCGAC	6H	191594307	Imputation	yes	.	.	.	.	.	.
AVRIG11001	.	chr6H_00040841_191579113-191604169_15626	v1.0	Hordeum vulgare	[A/G]	GNTGCAGTGAAGCGTCACCGGTGGTTACCCGTGTTGCAATGCAGCGCTTG[T/C]CGACGGGTTTGCGTGCTACGAGATCGAAGCAGAGGGCAAATTCGCCGTGT	6H	191594738	Imputation	yes	.	.	.	.	.	.
AVRIG11002	.	chr6H_00040841_191579113-191604169_15759	v1.0	Hordeum vulgare	[A/G]	TTGAACAGGCGAAAGAAAGGGATCCAACGGTGTGGTCAAGCTGATCATAC[A/G]GTCAACAAGGCAGCTTAAAATTTTCTTGCATCAGTCAGTTGATTCATANC	6H	191594871	Imputation	yes	.	.	.	.	.	.
AVRIG11003	.	chr6H_00040871_191763972-191777523_12322	v1.0	Hordeum vulgare	[A/G]	AAATTTCATATTATCCATCTCTCACATACGTATGAAATGTTTAACATGTC[A/G]TGGTTATCATTCTCATGCATTCGCGTTTGTGGCATATCATCTTGCAATNA	6H	191776293	Imputation	yes	.	.	.	.	.	.
AVRIG11004	.	chr6H_00040952_192157874-192198840_18889	v1.0	Hordeum vulgare	[A/G]	CNTGAGAAAACATCTTTGCCATCGTCTGATTCCTCGTTCAGACATGAATT[T/C]CATGAACTAGTAAGCTTTTAAAAAATGTGCTTAAATTTACATATTGAACT	6H	192176762	Imputation	yes	.	.	.	.	.	.
AVRIG11005	.	chr6H_00040952_192157874-192198840_28605	v1.0	Hordeum vulgare	[T/C]	CATCACAACTTTTCCGCCATTTGGATCCCTTGTGAACGGTACATAACTTT[T/C]GTCCTTACCCATTGTCCAATGCATTGATCCACAGTAGTATGTCCTATTNT	6H	192186478	Imputation	yes	.	.	.	.	.	.
AVRIG11006	.	chr6H_00040952_192157874-192198840_31535	v1.0	Hordeum vulgare	[T/C]	CTTGCTTATTTTTTGAATGAAGAAATAGTTCTGTGTGGTAGTGTGTAAAT[T/C]TGCGATCTAGTGTGTGTTGGATTATTGTCAGTATATTTTCATACTAAANT	6H	192189408	Imputation	yes	.	.	.	.	.	.
AVRIG11007	.	chr6H_00041240_194369052-194412734_2167	v1.0	Hordeum vulgare	[T/G]	CNAAACGACAAAACGGTGGTTATTTTATAGTTTTTGCGAAAATGTGGGAT[A/C]TTATAGAGATGCTCTTAGGCGGTACTACCTCCTTCCGGGATTAGACGTTC	6H	194371218	Imputation	yes	.	.	.	.	.	.
AVRIG11008	.	chr6H_00041240_194369052-194412734_2722	v1.0	Hordeum vulgare	[T/C]	TCTCAACTTCAGAACCTCCCGTGATGCGCTCCTTGGCGCGACCCTTATCG[T/C]TAGGTGTGCGGCCGCGGGTGCCGAGGAGGAGGACGGCGATGACGACATNG	6H	194371773	Imputation	yes	.	.	.	.	.	.
AVRIG11009	.	chr6H_00041530_195626703-195634671_1432	v1.0	Hordeum vulgare	[T/C]	TTATCTTAAACAGGTAGCAAGAGGACTGTACACAAGAAATAACGCACAAA[T/C]AGGAAAGAAATATGCATACTTTGTGTCCTCAAGCAATGTTGTCTCCTTNG	6H	195628134	Imputation	yes	.	.	.	.	.	.
AVRIG11010	.	chr6H_00041870_197589363-197694394_101941	v1.0	Hordeum vulgare	[A/G]	GTAAATATGTGATTGTGTACTTCACACAGCTACCAATTATATCTTTGTTG[A/G]ATAAGTCATGGATCATCAATGTTAAGAACTCGTTACCAATTATCTATTNT	6H	197691303	Imputation	yes	.	.	.	.	.	.
AVRIG11011	.	chr6H_00041922_197865074-197892924_4699	v1.0	Hordeum vulgare	[T/C]	CNTTCAAACCATCCCTGCATCAATTTCCTGAAAAAAGCAGCTGTAGTATT[A/G]AGATTTGGACATTCTTCTTCTTTCATACAAAGATAGTTCTGTACGTTTGA	6H	197869772	Imputation	yes	.	.	.	.	.	.
AVRIG11012	.	chr6H_00042027_198560441-198578101_14747	v1.0	Hordeum vulgare	[T/C]	TCATGTCTTCACTGTTATGATATCCCCCTTCTGTTCCTTTGCCATTACTT[T/C]CTGCTTTTAATAGTTCTTGGTCAATGACAAAAGCCGCTTGGTCTGGCANT	6H	198575187	Imputation	yes	.	.	.	.	.	.
AVRIG11013	.	chr6H_00042028_198578573-198585436_999	v1.0	Hordeum vulgare	[T/C]	TNTTGACATTTCCCGGCTCATCGACAGCCATGGCATTAGCATCGAGCTGT[A/G]GGCGACGAGGATCATGGACAACAAGAAAATGCATCTTTGGTTAGATCAGC	6H	198579571	Imputation	yes	.	.	.	.	.	.
AVRIG11014	.	chr6H_00042028_198578573-198585436_4705	v1.0	Hordeum vulgare	[A/C]	TGGCATCAAAATGCACAGCAATAAAAACACGTATAGTTCCAATAGGTAAC[A/C]ATTACAAGCATAATCATGGCAGAAGAGGCCAAAGAAAGAAGATAAGTTNT	6H	198583277	Imputation	yes	.	.	.	.	.	.
AVRIG11015	.	chr6H_00042060_199025280-199035772_4489	v1.0	Hordeum vulgare	[A/G]	TAAAGCGAAGTTACATGTGTCAGTCACATCATAACACTTTTGGCGAGGTC[A/G]CGGTCCATGCCGCTGGGCTGCCACGACGTCGTGCCCCGGGCCATGCCGNT	6H	199029768	Imputation	yes	.	.	.	.	.	.
AVRIG11016	.	chr6H_00042067_199125501-199139925_9688	v1.0	Hordeum vulgare	[T/G]	TNATATTTTCAAATAAAATGTGGGTATGAAAATGGATGCGATATGTTAGC[A/C]GGATAGGAACACAGATCGGATGTTTGCACAATTCAGAATGGATATCAACA	6H	199135188	Imputation	yes	.	.	.	.	.	.
AVRIG11017	.	chr6H_00042202_200039704-200050142_9572	v1.0	Hordeum vulgare	[A/C]	AATTCATAACATTTGGTTCAGTTGGTTGACCTTCCATTTGCTGGTGAATA[A/C]TCCACTTGATACTAAAACCTCCTTAAGAATTGGAAGATCTGATCAAAGNA	6H	200049275	Imputation	yes	.	.	.	.	.	.
AVRIG11018	.	chr6H_00042268_200825469-200852353_26160	v1.0	Hordeum vulgare	[T/C]	TNAATAGGGCATATTTCCATTTTTGGAAATGTACAGATATGGACTTGCCA[A/G]TTTGGGCTGACTCAAGAACAGATCCTGCTCTTGACTATGTGATGTAGTTT	6H	200851628	Imputation	yes	.	.	.	.	.	.
AVRIG11019	.	chr6H_00042403_201949938-201959941_2669	v1.0	Hordeum vulgare	[T/C]	GAATGGCAATCCACATGAACATTATTACGTCACACATCTCTTCCCTTCCC[T/C]GGCACAACAGAAGTAATACCAAACATACAGATTACAGTATCAGCCAAANA	6H	201952606	Imputation	yes	.	.	.	.	.	.
AVRIG11020	.	chr6H_00042527_202805436-202828546_5748	v1.0	Hordeum vulgare	[T/C]	TAACTGAACGGCAGCTGATTGTATTACCTTGTTTTGTGACGATGTTAAGG[T/C]GTCTTACAATCTTTATTATTGAGATATTTCCTTTTTGATCTGTCAAGANG	6H	202811183	Imputation	yes	.	.	.	.	.	.
AVRIG11021	.	chr6H_00042544_202928137-203005921_23013	v1.0	Hordeum vulgare	[A/G]	GNTACCACATTTCGTACGAAATAACATTTTGGAGAGGCAGTATTTGCATA[T/C]GACATACGATAATCTTGCATGATGTGTGAAATACCCAGAATCTTCTCAGG	6H	202951149	Imputation	yes	.	.	.	.	.	.
AVRIG11022	.	chr6H_00042632_203742483-203794188_18329	v1.0	Hordeum vulgare	[A/G]	GATGCTTGTGTGTCTTCCGGAATAAATCTACACCACCTCAAATAATCTTG[A/G]ACAATTTGAAGGATGAGGCGAATTTAATATTGTACTTAAATTTTATGTNT	6H	203760811	Imputation	yes	.	.	.	.	.	.
AVRIG11023	.	chr6H_00042737_204689554-204744419_14935	v1.0	Hordeum vulgare	[A/C]	TNCGTGTCTCTCGTTTTTGCTATATAACGCAGAAGCAGAGACCAGCTTAA[T/G]CCTAGAGCTGAGCTTTGCATTTGGTGTTAGACTTGCGCTTGCTCACCCTG	6H	204704488	Imputation	yes	.	.	.	.	.	.
AVRIG11024	.	chr6H_00042919_205696032-205720668_2445	v1.0	Hordeum vulgare	[T/C]	CNCAAACCGGGCCAGCAAGATGAGCAACCCAGAAATAGAGCGAACCAGTT[A/G]TCTGTTTTTAAACAAGAAAAAAAAGTTCAAAGCAGAGCATGTCAGCCGTG	6H	205698476	Imputation	yes	.	.	.	.	.	.
AVRIG11025	.	chr6H_00043130_207561721-207617817_25871	v1.0	Hordeum vulgare	[T/G]	ANCTATAGCAGCTAAATTCTTCTTATGCTAATAGTCTACATGGTACTTTG[A/C]TGTTAATGATGCATGTCTGCTACCAATTTGTTTGATTCTGCATTCAGTAC	6H	207587591	Imputation	yes	.	.	.	.	.	.
AVRIG11026	.	chr6H_00043495_210032789-210079613_2517	v1.0	Hordeum vulgare	[A/G]	TNTACTCTTTGAGTAGAATGACTTTTGAGAACAGTGCCATCCTTCATCTT[T/C]TGTATATGGTTAAGGACTCACTATTTTGATTTTCTTAATTACATGTGAAT	6H	210035305	Imputation	yes	.	.	.	.	.	.
AVRIG11027	.	chr6H_00043721_211377769-211405786_5879	v1.0	Hordeum vulgare	[T/C]	ANGAGCTCCACTGGAGATAGTTCAGCCGAACAATGAATTGGTAGTGTAGA[A/G]GATGCAGTCGTACCTGGTGCTAGTGCTTGGCGTAGTTGCGAAACATGGAA	6H	211383647	Imputation	yes	.	.	.	.	.	.
AVRIG11028	.	chr6H_00043952_212762061-212792267_5513	v1.0	Hordeum vulgare	[A/G]	GGCGCAATCTTATTCTACATAGTGTCTATATATTATTACATAAGCAGATA[A/G]ACGATGGTACAAGGGGAGGAAATAATCCGTATGTACAAGGACAACACANA	6H	212767573	Imputation	yes	.	.	.	.	.	.
AVRIG11029	.	chr6H_00044118_213968580-214032493_13250	v1.0	Hordeum vulgare	[A/G]	TNGTGCTCATCACCAGGTTGATTTGTGGACTGTTGTCAAGAAGATCTGGG[T/C]AGCAGAGATACCAGTATCGTGAATAATAAGAAGAGGCTGGAGCATTTTGG	6H	213981829	Imputation	yes	.	.	.	.	.	.
AVRIG11030	.	chr6H_00044169_214248386-214272316_11720	v1.0	Hordeum vulgare	[T/C]	AGAGTAAAATGTGGGTCATCTATCAGATTTGCCCATGGTTCATACGGAAA[T/C]AGATTGCCCACCTTCAAAGTGACAGTCTAGCAATTCATCATCTCACTGNA	6H	214260105	Imputation	yes	.	.	.	.	.	.
AVRIG11031	.	chr6H_00044169_214248386-214272316_12850	v1.0	Hordeum vulgare	[A/G]	GNGCCACCATGGCCATCATTCGAGAAGAGGAAGAGGACCAATGGAAGGTG[T/C]GGCCATCGCGGATCTTGCATCGAGAAGTGAAAGAGTAGTTGATGGTGGGC	6H	214261235	Imputation	yes	.	.	.	.	.	.
AVRIG11032	.	chr6H_00044169_214248386-214272316_13074	v1.0	Hordeum vulgare	[T/C]	TNAGAGTGGGGCGGTGGCTCGATGGCCAGGGAGCTGGGCATGGAGCCGAC[A/G]ACAACCAGTGTGATGTGGATATGGCTTCCTCGACCATGGTACACGTCCCG	6H	214261459	Imputation	yes	.	.	.	.	.	.
AVRIG11033	.	chr6H_00044252_214715507-214728607_9776	v1.0	Hordeum vulgare	[T/G]	TATTGAATCTATCAATAATATAGCCCTGCAGGATATGCTGATTCTATTGT[T/G]TCCTGCTAATTTTGCACTATATGATATGTAGATTCTCCCTACTAATTTNG	6H	214725282	Imputation	yes	.	.	.	.	.	.
AVRIG11034	.	chr6H_00044337_215185860-215215251_17029	v1.0	Hordeum vulgare	[A/C]	CCGGCTCAACGCACCCAACTGGGCCAGGTTCAAGCTGGTCGGAATCATGA[A/C]TTTGTCGGCTTCACCCACAAAGTTTACCTCGCAGATAACCCCGTGGCTNG	6H	215202888	Imputation	yes	.	.	.	.	.	.
AVRIG11035	.	chr6H_00044337_215185860-215215251_18222	v1.0	Hordeum vulgare	[T/C]	ANAACGATTGGCATACCATGTCTCGTATTGTCTCTGCGCAATGATAGAAT[A/G]CTCAAGGATTTCCAGGGCCCTCGGAAATTTCCAAATTACATGATTGATTT	6H	215204081	Imputation	yes	.	.	.	.	.	.
AVRIG11036	.	chr6H_00044337_215185860-215215251_18887	v1.0	Hordeum vulgare	[T/C]	TAAGCACAAGCATCGTCAGGGTGAGTCGAATTCTGTCGCCAACACCAATA[T/C]TGGATTGAAGAACGAGTGACGGAATAACAATTGTAGCAGATCTTACAANG	6H	215204746	Imputation	yes	.	.	.	.	.	.
AVRIG11037	.	chr6H_00044337_215185860-215215251_19022	v1.0	Hordeum vulgare	[T/G]	GCTACTTGTCCCGAACATAGTTTCCACGTAAGACGGCCACCCACTCATGG[T/G]AGAACTATTACACCATCCAAGAGTTCCGCAATAAAGCATATAAGAGTCNC	6H	215204881	Imputation	yes	.	.	.	.	.	.
AVRIG11038	.	chr6H_00044722_217092633-217124589_26664	v1.0	Hordeum vulgare	[A/G]	ANATCCACCAGAGCTGCCCCTTGTTCTCCTCAATTTCAGTAGCAACCCAA[T/C]CAGCGAGCTCCTTCCGATCCATCCCATCGCGTGTGCCCGAGCGGATGCAG	6H	217119296	Imputation	yes	.	.	.	.	.	.
AVRIG11039	.	chr6H_00045111_220089355-220107863_5866	v1.0	Hordeum vulgare	[A/G]	CNGCTGTAGTGAGACAATGATGTCAGCGTTTATGTTAATACTGTCGAAGG[T/C]TTATTCTTTTGTTACTAGTATGATATTCGTTTAGCTTTTCCTTAAACATG	6H	220095220	Imputation	yes	.	.	.	.	.	.
AVRIG11040	.	chr6H_00045111_220089355-220107863_6488	v1.0	Hordeum vulgare	[T/C]	TGTCATTATGCATGCAGTTAATTTTAGTTGTTCTGTTATGACCGGTACAA[T/C]GTACCAACGGGGGAGGCCCAATGGGCAGGGTTAGTTACGGGCTTAGCCNA	6H	220095842	Imputation	yes	.	.	.	.	.	.
AVRIG11041	.	chr6H_00045245_221016666-221087827_60011	v1.0	Hordeum vulgare	[A/G]	TNACAACCACGCTGGCGGCAAACTACTGCTCACCAGGGAGCAGTGGGACG[T/C]GTGCCTTCAACAGCGCGGCTACAACGACTCTTCCGATAGTTGGGGAGGCG	6H	221076676	Imputation	yes	.	.	.	.	.	.
AVRIG11042	.	chr6H_00045281_221497895-221575843_56170	v1.0	Hordeum vulgare	[T/C]	ANGAGAAGAGAATAATATATGTAGATATGATGCCACAGTAGCGTACCAAT[A/G]TCTAATCAACCGTGCCAGTGTTCACCTGTTCCAGAGTCTACCTTGCTACT	6H	221554064	Imputation	yes	.	.	.	.	.	.
AVRIG11043	.	chr6H_00045281_221497895-221575843_66622	v1.0	Hordeum vulgare	[T/G]	GNGGATCGAACTAAGAAGTTCCTGGCTGCCATGGCTCCTCGCTCCGTTCT[A/C]TCCCTGGGGGCTTCTTTTCCCTGCAGCTCTCTTCCGATTGAACGAAGCGG	6H	221564516	Imputation	yes	.	.	.	.	.	.
AVRIG11044	.	chr6H_00045789_224624408-224667475_30732	v1.0	Hordeum vulgare	[T/C]	CNGCCGATCAGCCTCGGAGACGTGTGCAGATTCGTCCGGACAACCGACCC[A/G]GATGACTTGGGCCTCCGTTTCAGCCTTGTGGAGGCCAGGCCAATGGCTGC	6H	224655139	Imputation	yes	.	.	.	.	.	.
AVRIG11045	.	chr6H_00046122_226903360-226932776_1713	v1.0	Hordeum vulgare	[T/G]	TNTTTTATCTATTCTACTCGAGTGTATAAATATTGCATAGTGTCACTTAG[A/C]AGCAGGGTAGTCATTCAGTGTGGGACAACTTTGTGAGTGTGCCGTTTTTG	6H	226905072	Imputation	yes	.	.	.	.	.	.
AVRIG11046	.	chr6H_00046139_226952020-227021905_29572	v1.0	Hordeum vulgare	[A/G]	AAATTGCGAACAATGGCATGTTGAAGTATCTATTTGAGTCTATAAAATTA[A/G]TTTCGTATATAAATCACTCTATAGAGGTTAATTTTAGCACACATCATTNA	6H	226981591	Imputation	yes	.	.	.	.	.	.
AVRIG11047	.	chr6H_00046213_227409529-227417772_4005	v1.0	Hordeum vulgare	[A/G]	CNTGATTAGCACAACAATATGTTTCATTACCACACATGATCACTACCTAT[T/C]ACACCCCATTATGCCTCACTGATCATCCTCATCCCACCAGATGTCAGCTC	6H	227413533	Imputation	yes	.	.	.	.	.	.
AVRIG11048	.	chr6H_00046503_229627167-229636956_5441	v1.0	Hordeum vulgare	[T/C]	CNCATCAACCAATGAGCTCCGATATCGACGAGGGCCACTTGATCATTTGA[A/G]ACTACCAATCGGAAGGAAGACGACTAAGTGAAAGGTTGAGTGCGACAAAG	6H	229632607	Imputation	yes	.	.	.	.	.	.
AVRIG11049	.	chr6H_00046601_230337994-230357500_18448	v1.0	Hordeum vulgare	[A/G]	CNTAGGTAGATACAAAAATGAATCTACACGAACAAAGATGAGATATTATG[T/C]CGTTAAATCAAAGAAATGAGTGAAAAGGAGAAGGGAGAGAGCAACAACAG	6H	230356441	Imputation	yes	.	.	.	.	.	.
AVRIG11050	.	chr6H_00046794_231542810-231551915_940	v1.0	Hordeum vulgare	[T/C]	TTCAAGTCACCAGGAGTATGAAACTCATTCAAAAGAGACCTGAGCTCTGT[T/C]GACAACTTAATCTCAATTTTGTAAATTCTAACATTTTAAAGCTTGATCNG	6H	231543749	Imputation	yes	.	.	.	.	.	.
AVRIG11051	.	chr6H_00046795_231552027-231569575_5376	v1.0	Hordeum vulgare	[T/C]	TNACAAAGTTAAACTTCCCACAGAGACATGTGCATTGAATTCATGTTAAC[A/G]ATGCATCGGATTTTGATAGCTAGACAAAAGTTGGAAGTGTCAAATAACGA	6H	231557402	Imputation	yes	.	.	.	.	.	.
AVRIG11052	.	chr6H_00046871_232062247-232121809_43797	v1.0	Hordeum vulgare	[T/C]	CTCAAAACGCTGCTAGTTAATTGCAGTAACTAATTGAGAAAAGGGTTGGT[T/C]CGATCGAGATCGATGACCAACACGAATGTAACAAGAAAAGGGCGTTGTNT	6H	232106043	Imputation	yes	.	.	.	.	.	.
AVRIG11053	.	chr6H_00046937_232577442-232590441_6376	v1.0	Hordeum vulgare	[A/G]	CGGGTCTGTACCTTCCCCTAATCCTCCCTCCCCTCCCCTCTTGCCCAGCA[A/G]CAATTCGCGCATCGCCGGATCTGGAGCCTGACCCCTCTCTCCCCTCGTNA	6H	232583817	Imputation	yes	.	.	.	.	.	.
AVRIG11054	.	chr6H_00047190_234537473-234546959_7215	v1.0	Hordeum vulgare	[A/G]	CATCAGTGTGTGTGTGTGCTACGGTAACCTACATATCCTACTAACCAAAG[A/G]TTCGAACTGGATCAAGCTTATGTGCTACTACAATAAGAGGTCCAGATGNA	6H	234544687	Imputation	yes	.	.	.	.	.	.
AVRIG11055	.	chr6H_00047521_237005823-237139750_126662	v1.0	Hordeum vulgare	[T/C]	TNCCTCGTCCCTGCAGTTGCCACCACACGGACCCTTGCCACCATGACGGC[A/G]GCTCCTCTTTTATCTTTGACGGATGCGGCAACGGCGACGGCTGTGCTAGC	6H	237132484	Imputation	yes	.	.	.	.	.	.
AVRIG11056	.	chr6H_00047535_237196341-237208157_6177	v1.0	Hordeum vulgare	[A/C]	CCACATCCTGTTTGCCTCTCCCCTCTCTCCAGTACTTTCGTGCACCTCCT[A/C]CTCCACTTCTATCCTTCCTCCTCTACCAGCGTTGGCCGCCACATCCTTNC	6H	237202517	Imputation	yes	.	.	.	.	.	.
AVRIG11057	.	chr6H_00047571_237494656-237535602_20445	v1.0	Hordeum vulgare	[A/C]	CNGTCTTCTCGCTTTACAAAATTAGAACTTGTAGACTACAATAATAAATT[T/G]TTGTGCCAGAGACAAACCTGAAAACCACATGGGGTTAACACCTCTGATGC	6H	237515100	Imputation	yes	.	.	.	.	.	.
AVRIG11058	.	chr6H_00047683_238422645-238440459_12396	v1.0	Hordeum vulgare	[A/G]	CNACCAACTATAATGCAAAAAATAAAAAACATCGCCACCAACTTGCAGGA[T/C]CATACATGCATTTTACTCTAAAATCCGTGTTGGAGTTGGCCAGGAGCCAA	6H	238435040	Imputation	yes	.	.	.	.	.	.
AVRIG11059	.	chr6H_00047684_238440570-238470011_8661	v1.0	Hordeum vulgare	[A/C]	ACTTCACTTCCCGCGGATAAGTTTCCCAACAGAAGGTCTGTGATCACGAA[A/C]AAATCAGGTACTGCTAAACAACTTGGATGGAACAACAAACTTATTTCCNC	6H	238449230	Imputation	yes	.	.	.	.	.	.
AVRIG11060	.	chr6H_00047840_239616977-239624507_5091	v1.0	Hordeum vulgare	[A/G]	GNGGGGATCGGGAGACAAGGAAACCCTAGAGAGATGAGGAAGCGCGGCAG[T/C]GGTGGAGGAAGAGGAAAAAACTGGGAGCTTTGCGGGTCGGTGGGTGGGTT	6H	239622067	Imputation	yes	.	.	.	.	.	.
AVRIG11061	.	chr6H_00048044_240985469-241033175_43125	v1.0	Hordeum vulgare	[A/G]	CACGCAGAAGCAACGCGCATACGAATCAATTTTAGTGTAGTCGGCCTTGC[A/G]GTGCCGCGCACATGTTGATGTTGCTTGGTGAGTGATTTGGCAGCCCAGNC	6H	241028593	Imputation	yes	.	.	.	.	.	.
AVRIG11062	.	chr6H_00048110_241380814-241509341_42794	v1.0	Hordeum vulgare	[A/G]	ANCCACAGGTCTTAAAGGTATACTGTACTGTCATTTGCACACTTTGCTAT[T/C]GTGGTTGCTCAATTTTTTCGTGCTGCGACCAAAATTATATATGTGCTCTG	6H	241423607	Imputation	yes	.	.	.	.	.	.
AVRIG11063	.	chr6H_00048110_241380814-241509341_62397	v1.0	Hordeum vulgare	[A/G]	CNACCCCTCCCAATTCCTCAAGCATCATGTGATATGATAACAATGGACTT[T/C]ATCGATGGTCTGCCCCAATCTGGTAGTACAATTGCATTTGGGTTCTCGTC	6H	241443210	Imputation	yes	.	.	.	.	.	.
AVRIG11064	.	chr6H_00048648_245360384-245369002_1795	v1.0	Hordeum vulgare	[T/C]	GNATATGACCGGCTTGGCTCAAGTCCTTGTTAGCCTATAACATCGGACTC[A/G]TCTTTACACCGAATTTTACATAGAGCGAATCAAGCCTCGTGATCCTGCCT	6H	245362178	Imputation	yes	.	.	.	.	.	.
AVRIG11065	.	chr6H_00048726_245671089-245781688_103748	v1.0	Hordeum vulgare	[A/C]	ANTCGACATCCTGTTTAGGGGTAGTGTCAGTAGCCCACTTGTCCTTTTGC[T/G]GAAGCTAGACCACCTTGTGTGATATGAGCTCCCTAGCCTCAAACAACTCA	6H	245774836	Imputation	yes	.	.	.	.	.	.
AVRIG11066	.	chr6H_00048958_247607085-247628282_19078	v1.0	Hordeum vulgare	[A/G]	CNCGAAGTTGTCCACGATATTCACATACGGTCCTGGATACGTATGCCCAC[T/C]GTATGGCGCTGACGTTGCGAGTAAGAGGGACCCACGACGCCGCGGAGCTG	6H	247626162	Imputation	yes	.	.	.	.	.	.
AVRIG11067	.	chr6H_00049038_248168801-248246900_61932	v1.0	Hordeum vulgare	[A/G]	CNGGCATGAGCTCCCCGCAGGACCCCTTCTACATCGTTTGGGAGGAGATC[T/C]AGGGCTCGGTAATCCCCTCCATCTACACCCCTTACTATCCCTCAAGTTGC	6H	248230732	Imputation	yes	.	.	.	.	.	.
AVRIG11068	.	chr6H_00049082_248522851-248544813_1032	v1.0	Hordeum vulgare	[T/C]	TTCTTTTTGCTGAGTACTCATTTTGTTGCTTCCACATGCAACTTCTAGGT[T/C]TGTTTGCTGTGCACCTATAGATGTTGTGTTGTTGCAGGTTACCTTGCTNT	6H	248523882	Imputation	yes	.	.	.	.	.	.
AVRIG11069	.	chr6H_00049552_250529222-250582530_36608	v1.0	Hordeum vulgare	[A/G]	CNAGTAACGGTAATGAGCTAACCCAGCCCTAGTCTTCAGCTTCCCATGAT[T/C]ATCAGCTGCATTCGCACATAGATGCATTATCCTAGCTCTACTGTAATAGG	6H	250565829	Imputation	yes	.	.	.	.	.	.
AVRIG11070	.	chr6H_00049552_250529222-250582530_40818	v1.0	Hordeum vulgare	[T/C]	TNTACTGTTAATGGGGCCTACTGGTTCAGGTAGCATCTGCAACTATCCTC[A/G]GTTGATGTGATTGGATGAATCGAATTCTGGTTTCTTCTATGTTGGACGAA	6H	250570039	Imputation	yes	.	.	.	.	.	.
AVRIG11071	.	chr6H_00049747_251819259-251859877_30476	v1.0	Hordeum vulgare	[T/C]	GCCGCAATATTCAATGGATAGTTTCGATGGGCAAGTTATGCAAATAGGAT[T/C]GGGTAACAATGCAATGGCAAGGGTACATGACAAGACTATCATCGCGGTNG	6H	251849734	Imputation	yes	.	.	.	.	.	.
AVRIG11072	.	chr6H_00050162_254998569-255006249_6754	v1.0	Hordeum vulgare	[T/G]	GAACAAGCGACCATTAGACCTGGCCGAACAGGCACGATTCTGGAAGTACG[T/G]GAGGCAGACAGGACCAGCACTGGGTAAGCACGAGAGGCATGCAGTGGTNT	6H	255005322	Imputation	yes	.	.	.	.	.	.
AVRIG11073	.	chr6H_00050234_255388594-255465994_2991	v1.0	Hordeum vulgare	[A/G]	ATCTTGACACAATATTTCATCTCTTCAATACCATTTTGTCCTTGATATGC[A/G]ATGAGTTATTTTCCCGTTCCATTTAGTTTCCACGGAATCACTCATGAANT	6H	255391584	Imputation	yes	.	.	.	.	.	.
AVRIG11074	.	chr6H_00050374_256400822-256413055_1018	v1.0	Hordeum vulgare	[T/C]	AAAATCAGCACTCCAGAAGGTCAGGCGTTCAATTAAAACAGTTGTGCAGA[T/C]AGACAGTAAGTACTACTACAGAAGATATGTCCTTGCTAAGCTGAGATANC	6H	256401839	Imputation	yes	.	.	.	.	.	.
AVRIG11075	.	chr6H_00050399_256611140-256620104_7322	v1.0	Hordeum vulgare	[A/G]	GNTCGCTGGATTAATTATTTTTGAACAATTTGATTTAAGTTAGGCGACTG[T/C]GAGTTCACAAGATAGACGAGGATGTTTGGTGGATTATGAGATTTTTGGTC	6H	256618461	Imputation	yes	.	.	.	.	.	.
AVRIG11076	.	chr6H_00050464_257164296-257204816_12176	v1.0	Hordeum vulgare	[T/C]	CNAATGTTTCCGCAACATCACCTTTGTTGTAAAAATGAAAAATGCCGCTC[A/G]GCTGTTTGATGACATAGGATCTGACGGCTCGCAACTAGCAGCCCTGAAAT	6H	257176471	Imputation	yes	.	.	.	.	.	.
AVRIG11077	.	chr6H_00051200_262608491-262625333_12266	v1.0	Hordeum vulgare	[T/C]	CNCCAACAATTGTAGAGGGATGGGGGCGCTCCGGTGGTTGGTGGGTTTTG[A/G]GACCACACCAACGGATAGAGGAGGTTGATTTCACGCGTGTAGTCCATGCA	6H	262620756	Imputation	yes	.	.	.	.	.	.
AVRIG11078	.	chr6H_00051200_262608491-262625333_16637	v1.0	Hordeum vulgare	[A/G]	GNACTCCTAGCAGCAGGCGGCACCATACTCCTCAACACCACAGCCTACCA[T/C]GCCCAAACCGATGGACATAGAGAGCGCGTCAATCAACGCCTCGAGATGTA	6H	262625127	Imputation	yes	.	.	.	.	.	.
AVRIG11079	.	chr6H_00051482_264925528-264953093_11677	v1.0	Hordeum vulgare	[T/C]	GTTGGACACGAGTCCCACTTGTCTAATTTGAGTAGTCGGTCGTTAACAAA[T/C]TTGTAGGCACCAGTCTCATCAGACACGATAACCCACCACTTCGTCGGGNC	6H	264937204	Imputation	yes	.	.	.	.	.	.
AVRIG11080	.	chr6H_00051482_264925528-264953093_19866	v1.0	Hordeum vulgare	[A/G]	CACAACGGGTTAACCATGGGATCCAATCCCTCGCCGCCTTGTCTGTTTGA[A/G]GTCAATAGCTCCCATCTAGGCGTCGATGGGTTGGGCCGCGTCGTCTGTNT	6H	264945393	Imputation	yes	.	.	.	.	.	.
AVRIG11081	.	chr6H_00051482_264925528-264953093_20066	v1.0	Hordeum vulgare	[T/G]	CNGATGGTCTTTCGAGAGTGATCGTGTGTTCGGGCGGCACCTTGCCGCCT[A/C]ACAGCGAGTCAACCATGGGATCATGTCCATCATTGCCAATTGAAGTGCAT	6H	264945593	Imputation	yes	.	.	.	.	.	.
AVRIG11082	.	chr6H_00051482_264925528-264953093_25569	v1.0	Hordeum vulgare	[T/G]	CNGACGCCTGTGGAGATACTCGGCCATCGCATGATGAAACACGACAATGG[A/C]TTGGTCATCCAACTCAAGGTGTGGTGGTTACCCTGTCACCGAGACTCAGC	6H	264951096	Imputation	yes	.	.	.	.	.	.
AVRIG11083	.	chr6H_00051978_268657733-268683532_14906	v1.0	Hordeum vulgare	[T/C]	CNGGACGGAGATCATCCCCGAGCTTTCCAACGTACACAAGACGAAGCATT[A/G]GCATGGGAAGGCGTAGGCGAAGACCACATTAGTCGGGATATGTTGCAGTC	6H	268672638	Imputation	yes	.	.	.	.	.	.
AVRIG11084	.	chr6H_00052102_269408305-269429071_751	v1.0	Hordeum vulgare	[A/C]	GNTCGATCTGGCGGCGAGGATGACCCTGGTGGATCGTTGGTGCTCTCTTC[T/G]ACCATGTCATTTTCTTCCGCTGGTCAGTAATGTTTCCGGTTGGTCCTCTC	6H	269409055	Linking Germplasm Resources	.	.	.	.	.	yes	.
AVRIG11085	.	chr6H_00052159_269844802-269949348_74242	v1.0	Hordeum vulgare	[T/C]	CATCTTATGATTTTTCCCTGGTGGCATAGTCCAGGTGAGACCAGTCTTCA[T/C]GGGGTAAAAATGGGTGTGTGCTGGTTCTGAGTGTTTGCTTCTAAAATANC	6H	269919043	Imputation	yes	.	.	.	.	.	.
AVRIG11086	.	chr6H_00052178_270021519-270030356_4030	v1.0	Hordeum vulgare	[A/G]	CGCGGTGGTATAAAAGGCGATGGAGCTGTCGGAGGACGGTGTGCCGACGA[A/G]AAAAGACTCGACAACTGAGGAATGAGGACGCGGCGGGCAAGGTAGACCNC	6H	270025548	Imputation	yes	.	.	.	.	.	.
AVRIG11087	.	chr6H_00052188_270341201-270375407_20843	v1.0	Hordeum vulgare	[T/C]	CNGATCTGAAAAAATATCTACGGACCAATACTGGTATGGGCCTAAACATG[A/G]AAGTGGGCGCAACATAGTAATGTGCCGCCCATGCATGGGATAATGGGCAT	6H	270362043	Imputation	yes	.	.	.	.	.	.
AVRIG11088	.	chr6H_00052244_270746374-270766485_18811	v1.0	Hordeum vulgare	[A/G]	CNCGTGATAATATTGGCGTGAGCTTCATATTCTCAATATTACATCACCTT[T/C]GTAATGAACACTTTGTTCTGCACAGAAAAATATTACACACAAAGTAATTA	6H	270765184	Imputation	yes	.	.	.	.	.	.
AVRIG11089	.	chr6H_00052480_272651536-272664473_1555	v1.0	Hordeum vulgare	[A/G]	ANCGTCTGTTTGTGAAAGTAGCTGTTCACTAGTTGCTTGATATGAGATGA[T/C]GTGGCTGTAGCGAAGCAATAAAAATCAATGTGAATGAGCAGCAGTATATA	6H	272653090	Imputation	yes	.	.	.	.	.	.
AVRIG11090	.	chr6H_00052669_273581551-273614146_12591	v1.0	Hordeum vulgare	[T/C]	AAGAGATCTGTCATGACCAGAAGTGATACCGTATCAGCTTCAACAAGTAA[T/C]GCTTCGAATGGTTTCGCCAATACACAAAAACAGTTACTGTCAGGAAAANC	6H	273594141	Imputation	yes	.	.	.	.	.	.
AVRIG11091	.	chr6H_00053020_276379348-276408039_26349	v1.0	Hordeum vulgare	[A/G]	TNCGTCCCTTTTCAGTTTCGTTGTACCTCACTGTGGACCACGCTGCTCGT[T/C]CGATATGGATCCGACGGTTTTCATTGGTCTTTTTATGTGCCAACCACCTT	6H	276405696	Imputation	yes	.	.	.	.	.	.
AVRIG11092	.	chr6H_00053023_276426217-276448635_4776	v1.0	Hordeum vulgare	[T/C]	TNCATTTGCCTACGTTGTGTTGAACAAGACCATTTCAGTGAAGTATGTAT[A/G]TTTAGCTTCTTGGGACCACGTCAAATGAATATTGGAATGAATACATTGAA	6H	276430992	Imputation	yes	.	.	.	.	.	.
AVRIG11093	.	chr6H_00053023_276426217-276448635_5769	v1.0	Hordeum vulgare	[A/C]	TNTAGTGCAGACACTAAGCTAATGCATTATTCTGAGACAATGATACATTC[T/G]GTCGTGATTGATATTGTTGTGTAATCTGACTACTGTGGCACAGATGGCGA	6H	276431985	Imputation	yes	.	.	.	.	.	.
AVRIG11094	.	chr6H_00053238_278045912-278105271_7631	v1.0	Hordeum vulgare	[A/C]	ATGTGACACGCCCTCAAAACTAGCTGACTTCATTGGCTTGGCGTTCATTT[A/C]AAATTTTCAATGTTCCTTCATCCTCACATCTCTAACATGCTTTTCTCANC	6H	278053542	Imputation	yes	.	.	.	.	.	.
AVRIG11095	.	chr6H_00053290_278386882-278459557_29177	v1.0	Hordeum vulgare	[A/G]	TTTTTGCTGGATTCGGTACAGCCCTGCCTACTACCCACAAACTGATGGTC[A/G]GTCTCAGAGAGTCAACCAATGTCTGGAGACATACTTGAGATGCATGACNT	6H	278416058	Imputation	yes	.	.	.	.	.	.
AVRIG11096	.	chr6H_00053681_281023843-281031983_1456	v1.0	Hordeum vulgare	[T/C]	TCACAGCCATCGCCCTCCTCTGGCCCCCTCAAGCTGCCCAAGAGCTCAAC[T/C]TTGACGCCTTCTACCCTCCCCTCGATGAGCCATGCTAGCCTTCGTGCANT	6H	281025298	Imputation	yes	.	.	.	.	.	.
AVRIG11097	.	chr6H_00053725_281198303-281207013_3137	v1.0	Hordeum vulgare	[A/G]	CNGAACCGCTGATCTTGGTGGGAAGTCATCAACATCAGACTACACAAAAG[T/C]AGTTTGCGATCATATCTGAGCACCAGCAATCCCCACCCCCCACGCCCGCG	6H	281201439	Imputation	yes	.	.	.	.	.	.
AVRIG11098	.	chr6H_00053725_281198303-281207013_3234	v1.0	Hordeum vulgare	[A/G]	CGCGATAATTTTGTTGCATGGCAGGAGCTTTAGCCGGAGTAGGTTAAGTG[A/G]CGGACACCTCAATTTCCTTGGGTGTTGACCCCGTTTAAGACTCCTGAANA	6H	281201536	Imputation	yes	.	.	.	.	.	.
AVRIG11099	.	chr6H_00054261_283987830-283999722_2965	v1.0	Hordeum vulgare	[A/G]	GNTAGAAATTGCTCTGTGAGACGCCACCAATTGTGACTCCGGGTTAGGAA[T/C]CGCTATGTCTTCTTCACAGAGCAACTTCATAGAAAGATTATGGAAGACAT	6H	283990794	Imputation	yes	.	.	.	.	.	.
AVRIG11100	.	chr6H_00054775_287402840-287480579_15483	v1.0	Hordeum vulgare	[T/C]	ATCACCTACCACGGGGGCCACAAGCTGCCAGGGTAGCCTAGTGATCTGCA[T/C]GTTCTACCCAGCGAGCAGGTGACACCCTCCACAAGTACATCCAGAGATNC	6H	287418322	Imputation	yes	.	.	.	.	.	.
AVRIG11101	.	chr6H_00054831_287831076-287873958_6772	v1.0	Hordeum vulgare	[T/C]	GTGGAATCAAACCTAAAGAAATATTCGTGTTCTTCTGTTGAGGAGAGACT[T/C]AAACATATGCAAACAAGATTAAAAATAGCTTCTGTTGAGGAGAGACTCNA	6H	287837847	Imputation	yes	.	.	.	.	.	.
AVRIG11102	.	chr6H_00054986_288935517-288969529_22510	v1.0	Hordeum vulgare	[T/C]	AAAATCTTAAAACTTGCTTAGTTCTACCAAACCAAAGTACCACGAGTCCA[T/C]GACGGCGACCATGATCCACAATAGTCTCACCACACCATAGTCTTACACNT	6H	288958026	Imputation	yes	.	.	.	.	.	.
AVRIG11103	.	chr6H_00055289_291370851-291379354_573	v1.0	Hordeum vulgare	[T/C]	TTCTCCATCCCGATCTTTGGCTCTGTTCAGAACACAATAATCCATCAAAA[T/C]GGAAGAATCAACGCACACGGCACTTACTCGCGCTCTTCTCACATCTTCNT	6H	291371423	Imputation	yes	.	.	.	.	.	.
AVRIG11104	.	chr6H_00055291_291384704-291393195_4595	v1.0	Hordeum vulgare	[T/C]	AATGTTCATTCACCTTCCTTAACTAGATTATGGTTTATGTATCAAAGTTT[T/C]TCCTCATGTCAGCTAATGCTGAGATCATTTGTTTGACAGTACAGCGTTNC	6H	291389298	Imputation	yes	.	.	.	.	.	.
AVRIG11105	.	chr6H_00055328_291616716-291627815_9696	v1.0	Hordeum vulgare	[A/G]	TNATTCCGCGCCTATTTATCCATACGCTACAGTGTGATGGTACCGTTTCT[T/C]TGACGGGCTAAAGAGGTAAACCAGCCCGTGCGTAGCAAAGTATTAATAGG	6H	291626411	Imputation	yes	.	.	.	.	.	.
AVRIG11106	.	chr6H_00055439_292240382-292300808_26841	v1.0	Hordeum vulgare	[T/C]	ANCTCCAGGGCCCCCCTCAAGGATGAGGTGTTGGAGCACGTGGAGTCCCT[A/G]GTGGATCTGTTCGTCCGGGCTGAGACCCCCGAAGCGAGCAGTAGCCCTGA	6H	292267222	Imputation	yes	.	.	.	.	.	.
AVRIG11107	.	chr6H_00055520_293091153-293128128_20965	v1.0	Hordeum vulgare	[T/C]	CAGAGATCGGAGTCGTTTTCTTCTTTTTTAAGGGAAAAGATTACGTTCCA[T/C]CGGCTGATCTGGTTGACCCATCCGCCGCCTGCTCGTTCGTTAGATCTCNC	6H	293112117	Imputation	yes	.	.	.	.	.	.
AVRIG11108	.	chr6H_00055837_295116979-295127831_8119	v1.0	Hordeum vulgare	[T/C]	TATAAATGTATATATAGTGCCATAATAAGGTATTCCAAATATCAGCAATT[T/C]CTATTAATTTGAATATAGTTGCAGGACACATAATTCCAACATGTTGTTNC	6H	295125097	Imputation	yes	.	.	.	.	.	.
AVRIG11109	.	chr6H_00055877_295273789-295291267_10288	v1.0	Hordeum vulgare	[A/G]	GAACCCTCGCCTTCTGGTGTAGGAAATGGCATCGTGCCCTCTGGTACAGT[A/G]GTGTCGAGGATGTTGCGCATGCGTCTATGTCGACGAGGACCTTCTCCGNC	6H	295284076	Imputation	yes	.	.	.	.	.	.
AVRIG11110	.	chr6H_00055970_295876161-295906771_820	v1.0	Hordeum vulgare	[A/G]	GCCACCTCACCCCTATGCAGGACCTGCGCCTAAGTGGTCGCTAGACTGGC[A/G]CCATTTCCGTCGCCCCTCCCCACAGCACCCCAAACACGCGAGCTCCAGNA	6H	295876980	Imputation	yes	.	.	.	.	.	.
AVRIG11111	.	chr6H_00056113_297036824-297060349_12035	v1.0	Hordeum vulgare	[T/C]	GNCATGGTTACATGAAAAGAAAAAATAGATAGTAGGTTACAACTATTTAA[A/G]AATAGAAGATATATTGGCCTGTTCCTGGTAGCCACAAGTCCACTACGTAA	6H	297048858	Imputation	yes	.	.	.	.	.	.
AVRIG11112	.	chr6H_00056351_298356531-298378701_10756	v1.0	Hordeum vulgare	[A/G]	ATGCACTGTGTGTGATTAGGATGCTCAAAAATGGTCTCACCTTGGTAACC[A/G]CAACCGCTCTATTCATTTATTTGAACTAGAACTCGCGTCCTTGATCATNG	6H	298367286	Imputation	yes	.	.	.	.	.	.
AVRIG11113	.	chr6H_00056352_298378922-298416178_9997	v1.0	Hordeum vulgare	[T/C]	AAATCAAAAGAGAAAAATAAAAGGGGCTCCCAGGATTCGATCCTTGGTCG[T/C]GTGGGTGGAGGTGCAACGCTGTGACCAGCTGAACTACAATGGGTTCGTNA	6H	298388918	Imputation	yes	.	.	.	.	.	.
AVRIG11114	.	chr6H_00056410_298885278-298976128_51664	v1.0	Hordeum vulgare	[T/C]	ANGTAATGTTGAAAATCAACTATACGGAACAATAAATTCCCTTCCAACCA[A/G]ATTCGACTGCGCAAAGCTAGGTAGTACAGGATGTGACCGTTCATCTCAAG	6H	298936941	Imputation	yes	.	.	.	.	.	.
AVRIG11115	.	chr6H_00056544_299913849-299951315_36965	v1.0	Hordeum vulgare	[A/C]	GCCGCCGTAGTGCAGATGCTCGATATCCCACGTGCATCGCCTTATGTCGC[A/C]CCACGCATGCTCATGCCTCGCCCGCGCAGTTCCCACGCCTCTCTATCGNG	6H	299950813	Imputation	yes	.	.	.	.	.	.
AVRIG11116	.	chr6H_00056758_301586513-301620901_15609	v1.0	Hordeum vulgare	[A/G]	TGGCGTTCATGAGGCACTCGACAGTTGCTTGCGCGTTGGTGAGGCCGAAC[A/G]GCATGACTATGAACTAGAAGTGGTCGTGGTGCGTCTTGAACGTCGTCTNG	6H	301602121	Imputation	yes	.	.	.	.	.	.
AVRIG11117	.	chr6H_00056758_301586513-301620901_30200	v1.0	Hordeum vulgare	[A/G]	ANAGACAATCTGCAGATCAAACCCTTCACAGTATCATCCAGTTTGCTACA[T/C]CTTAACGACCAGAAAAAAAATGATCACCCTAAGTTCACGAGTCCAAACCG	6H	301616712	Imputation	yes	.	.	.	.	yes	.
AVRIG11118	.	chr6H_00056893_302229037-302266316_35842	v1.0	Hordeum vulgare	[A/C]	GTGTTTGAGGACAGATAAGAGGTAGGGAAGGAGAGGGAAGATGAGATGCA[A/C]GGGAGCGGCGCTCGTTCTGGCGGAGATCTGACGGGGAGGTCACACGCGNC	6H	302264878	Imputation	yes	.	.	.	.	yes	.
AVRIG11119	.	chr6H_00056907_302324950-302391601_15726	v1.0	Hordeum vulgare	[T/C]	CCAAAGAATGGGACCTAGGGTCCATAAGAATTCGACAACGAGGATGAAGT[T/C]GAAGCAGCCCAAGTCAATGCCCATGCACGTGATGGCGAAGTGCTCGTCNC	6H	302340675	Imputation	yes	.	.	.	.	.	.
AVRIG11120	.	chr6H_00056911_302439115-302462757_11345	v1.0	Hordeum vulgare	[A/G]	CCGCTCATCGACAGCGACGCTGACATGACTCGGCACTAAGGCCTTTCTGC[A/G]ACGACGAGCAGCTAGCTAATTACCCAAGGAAAAAGCTCGTTGCCTTGCNT	6H	302450459	Imputation	yes	.	.	.	.	.	.
AVRIG11121	.	chr6H_00057041_303148303-303159135_4609	v1.0	Hordeum vulgare	[T/C]	CNCGCCGCCAAGCAGGATGTCGACAACAAGGCCATCCTCAAGGCTGTGGC[A/G]ACGCAATCCGCATGGATCGACGCCCTCATCTCCTGGAAGCCAGAGTTGAA	6H	303152911	Imputation	yes	.	.	.	.	.	.
AVRIG11122	.	chr6H_00057041_303148303-303159135_8321	v1.0	Hordeum vulgare	[A/G]	CGAGTGTTCACGAGCAGGTTCTGGCGAGACTTGTTTGCTTGCATAGGGTC[A/G]GAACTGAAGATGAGCACTCCGTACCACCCACAAACGGATGGACAGTCTNA	6H	303156623	Imputation	yes	.	.	.	.	.	.
AVRIG11123	.	chr6H_00057041_303148303-303159135_8583	v1.0	Hordeum vulgare	[T/G]	GGCATTGGGGAATTGAAGTTGCATCCATATGCAATGTTGCAGCACTAAAA[T/G]ATTGGCTAGAGGAGCGAAGACTATGCAACAAGTTCTCAAACAACATCTNC	6H	303156885	Imputation	yes	.	.	.	.	.	.
AVRIG11124	.	chr6H_00057041_303148303-303159135_8996	v1.0	Hordeum vulgare	[A/G]	TCCTGTGGAGCTCTTGGACAAATGCCGGTGGCAAACTCTTGCCGGTCTCC[A/G]CGAGTAATACTTGGTGCGCTGGTCTGATTCCGAACTGCTCGACGCCTTNT	6H	303157298	Imputation	yes	.	.	.	.	.	.
AVRIG11125	.	chr6H_00057244_303952638-304021384_52839	v1.0	Hordeum vulgare	[A/G]	GGCTCCATACCTGCGGCTCTAGTGGTTGGACCTAGCGCGGCTTGTGGCCG[A/G]CGTACAGCAGCGATGGCAGGGGTGCGGGACTGTCAGGCACGAGTGAGGNC	6H	304005476	Imputation	yes	.	.	.	.	.	.
AVRIG11126	.	chr6H_00057246_304024845-304058044_22958	v1.0	Hordeum vulgare	[T/C]	CNTTAACACCACCACATAATTAACCAATTCTACACTCGCTGGGCCTGGGA[A/G]GGACATCCTTAATATCACATCCGAACCACAGAATCACATCAAAAGCACAG	6H	304047802	Imputation	yes	.	.	.	.	.	.
AVRIG11127	.	chr6H_00057246_304024845-304058044_24690	v1.0	Hordeum vulgare	[A/G]	CAGTGTGCCCGTGTACGTCTTCAAGACCTATCCACATTTTCATCAATAAA[A/G]TATTCACTATTACTATGTGTTATCGGGATGTAGCGAAAGCTAAAAAAANA	6H	304049534	Imputation	yes	.	.	.	.	.	.
AVRIG11128	.	chr6H_00057246_304024845-304058044_24753	v1.0	Hordeum vulgare	[A/G]	CNATGTGTTATCGGGATGTAGCGAAAGCTAAAAAAACATCATCTTCAGGA[T/C]TGTACCATGTGGGCATCTTTAATTGTCAATAAAAGCAGTGACCCAGCCAG	6H	304049597	Imputation	yes	.	.	.	.	.	.
AVRIG11129	.	chr6H_00057379_305069925-305107751_15722	v1.0	Hordeum vulgare	[A/G]	CTGATTTACACCTCACGTGGTGATACCATCTCTGCTACTCAACTGTCATC[A/G]TCAGTCTCATCGGAAACCAAGTTTTGGTTCATGACAAACCTCAGACTGNC	6H	305085646	Imputation	yes	.	.	.	.	.	.
AVRIG11130	.	chr6H_00057380_305107897-305120435_2589	v1.0	Hordeum vulgare	[T/C]	GNCGCAGACTGGGTGTGTTGGATCTCTCTCGAGAAGGCCGTATACCTGGC[A/G]GTACGTTTCACATCTAGGCAACCGGTTGGAATCCCGAATGGCGCCTGGGA	6H	305110485	Imputation	yes	.	.	.	.	.	.
AVRIG11131	.	chr6H_00057465_305597793-305635000_24065	v1.0	Hordeum vulgare	[T/C]	CNCATATTCCTCATCCAACAGTTGAAGAACCAGTGGCTATTGAAGAAACT[A/G]TTTCTCAAATTCCTTAGTATGCAGTTGAAGAATTTGTGGCACAAAATCCT	6H	305621857	Imputation	yes	.	.	.	.	.	.
AVRIG11132	.	chr6H_00057617_307412212-307535328_71758	v1.0	Hordeum vulgare	[A/G]	CNTGTGAGTATTATATCGGTTTGCACACTGGATTAGTGTAGGCATATGGG[T/C]GTATGGCAGTACAGTAGTAGAGTGTAGAGATATAGTGCAGAACTGCATAT	6H	307483969	Imputation	yes	.	.	.	.	.	.
AVRIG11133	.	chr6H_00057656_307795812-307809963_11885	v1.0	Hordeum vulgare	[A/G]	ANAATGAGGTAACTCTATTGCCAAGTGTCATAATTCTCACCCTGAATGCA[T/C]TCAGAATTTCTGAAGCAAAAGACTGTTCCTTAGAGCAAGTACAATAGTAT	6H	307807696	Imputation	yes	.	.	.	.	.	.
AVRIG11134	.	chr6H_00057745_308288696-308363471_38264	v1.0	Hordeum vulgare	[A/G]	CACCGACTGTGGCAACTTTTATTATTTTCCATATGGGCCCTATATGTGGC[A/G]TCGATCACACACCTTACTATGGCAGATGTTATGATTTCCATATAAGCCNT	6H	308326959	Imputation	yes	.	.	.	.	.	.
AVRIG11135	.	chr6H_00057745_308288696-308363471_38712	v1.0	Hordeum vulgare	[A/C]	TCATTGATTTATCATTTATTTTCAGTATGAAGAAATTACCTACTTACCTA[A/C]ATTTATGAATTTATTGTGTGACTAACTGAATATCTGTAAATTTAAGTTNT	6H	308327407	Imputation	yes	.	.	.	.	.	.
AVRIG11136	.	chr6H_00057788_308720318-308748697_24609	v1.0	Hordeum vulgare	[T/G]	CNGTGCAACCGAAGCAATTCACTGGGGCGACACCAGTAGCTCTCTCCTTC[A/C]CAACCTACACAAGGCTGGCAAATTACATAAAGTATGCAATACATTCACGA	6H	308744926	Imputation	yes	.	.	.	.	.	.
AVRIG11137	.	chr6H_00057810_308961592-309050245_30765	v1.0	Hordeum vulgare	[A/G]	ACATATCTGAGGAATGCACCTCGATCGTATGTATTGGAGATCGATATTGA[A/G]GTGCAGAGATCGATCATCACCGGCTCGATCTATCCCATCAGACTCGTGNA	6H	308992356	Imputation	yes	.	.	.	.	.	.
AVRIG11138	.	chr6H_00057848_309479378-309535839_55790	v1.0	Hordeum vulgare	[A/C]	AATGTTGATTCAAGTATCCAGGAGTTCCTACAATCAATGCCTATCCAAAT[A/C]TGTGTTATGCTTATTTTTCCACAAGTAGTTTGTCTAGGGATCAAATTCNA	6H	309535167	Imputation	yes	.	.	.	.	.	.
AVRIG11139	.	chr6H_00058039_310402879-310450756_47616	v1.0	Hordeum vulgare	[A/C]	TCTAGTCACTCTGTCCCGAAGCTCCGGTCCTTGTCGTAGAAGAAATCAAG[A/C]CCGGGAAACCTTACTTCGTCGCTATTGGCCCTGTTTGGATCCCACTGCNA	6H	310450494	Imputation	yes	.	.	.	.	.	.
AVRIG11140	.	chr6H_00058203_311205678-311221082_2259	v1.0	Hordeum vulgare	[A/G]	CNATGCCCACGCCGCTTTCATCGACAACCACATGTCGCCTCCTCCTTCGA[T/C]AAGGTTACCTTCATCGCCACCAGCATAGCACGATGCCTCACCATCATCTC	6H	311207936	Imputation	yes	.	.	.	.	.	.
AVRIG11141	.	chr6H_00058300_311689330-311700552_7058	v1.0	Hordeum vulgare	[T/C]	CAACCATGACCAGCTCACCATCCACCCGAGGAAGCCGACACGCTGCAAAC[T/C]CCTGGCTCATGGAGTTGGCCTGTCTTCGGCCGAGTGTTCGTCGCCGGTNA	6H	311696387	Imputation	yes	.	.	.	.	.	.
AVRIG11142	.	chr6H_00058346_312040253-312046628_2904	v1.0	Hordeum vulgare	[A/G]	CNGGTGGATGCGAGGCACCCAAAAGTGGGTCCTCAAGGGTGACGCCAATA[T/C]GGCCTACTTCCACGCCATCGCTAACGCCGGAACTCCATTCCTTGGCTTTG	6H	312043156	Imputation	yes	.	.	.	.	.	.
AVRIG11143	.	chr6H_00058398_312377063-312398404_20653	v1.0	Hordeum vulgare	[T/C]	AGCCATTCATCATCATCCATCTTGCAGGTATACTAGATAACAATCAAGAA[T/C]GGCACTCCCATCTCCTGACCTGGTCTGCGTGCTTCATCGTCGTTCTTGNC	6H	312397715	Imputation	yes	.	.	.	.	.	.
AVRIG11144	.	chr6H_00058411_312465391-312471738_2506	v1.0	Hordeum vulgare	[T/C]	CNAAATAAAAGGAAAAATAGATGAAAAAAATTGGGGACCCTGGGAATTGA[A/G]CCCAAGACCTCCTAGATGTGGATCAACAGGATTACGAGTGTGACATGTAC	6H	312467896	Imputation	yes	.	.	.	.	.	.
AVRIG11145	.	chr6H_00058697_313914570-313931488_4234	v1.0	Hordeum vulgare	[A/G]	GATGTTGACGTACGGTCGCTGATTTGGCGCTCTCCGTGGTTGATTAGCAG[A/G]TTGATTGAGTCCTTGTGTTGGAGGGGAGCATCGGCATGGCTTCGATTGNG	6H	313918803	Imputation	yes	.	.	.	.	.	.
AVRIG11146	.	chr6H_00058697_313914570-313931488_7906	v1.0	Hordeum vulgare	[A/G]	TATTGCGAGAATGTTTTGGAATATATTCTAATAACATTTGGTTGTACTGA[A/G]CATGAATATTTTCAGTGATTTTACGATAACTAAAACTGAAACAACACANC	6H	313922475	Imputation	yes	.	.	.	.	.	.
AVRIG11147	.	chr6H_00058857_315457870-315482754_2212	v1.0	Hordeum vulgare	[A/G]	TNGTCGTGGCTCTTCCTTAGCGTGATTGTCACCGGTGTCTCAACCATTAG[T/C]CTCTTTCCCGTTAGAAAATTGCCCCAGCGAGCTTCATAGAAGGATATGCG	6H	315460081	Imputation	yes	.	.	.	.	.	.
AVRIG11148	.	chr6H_00058857_315457870-315482754_2708	v1.0	Hordeum vulgare	[A/C]	CACTATTCTCATCATGCTGATCATCTTCACCATCCTCATCATCTTGGTTG[A/C]AGAAATAGATAATCCTTAACCTGTTGACCGACCCTTCTAAGTAAAAGGNT	6H	315460577	Imputation	yes	.	.	.	.	.	.
AVRIG11149	.	chr6H_00059137_316900526-316912064_3486	v1.0	Hordeum vulgare	[T/C]	ANATCTATTTTCTGCTCTGTCAGATCTGTAATCACGTGGTACTACCGCTC[A/G]TGGAGCGGTACTACAACTCGTGGAGTGGTACTACTGCACGTCAACGAGCG	6H	316904011	Imputation	yes	.	.	.	.	.	.
AVRIG11150	.	chr6H_00060102_322881967-322893446_3935	v1.0	Hordeum vulgare	[T/C]	TCTCAGCCGTATGACTTCTTCTCAGATGCCACGGCACAGATTAATGCCCT[T/C]GTGCACAAAGGTGTAGAGGGAGGGGGAGTGGATGGACTCATCACCGATNT	6H	322885901	Linking Germplasm Resources	.	.	.	.	.	yes	.
AVRIG11151	.	chr6H_00060102_322881967-322893446_5624	v1.0	Hordeum vulgare	[T/C]	CNAAAACGTGTCCTCGACTCGCTGAGATTAGCAGGCCGCCAATGAGGGGG[A/G]TGCCGTCGTGGGGTGGGCCGAACTGCTTTCTTCTACTCCTACCTTTCTGT	6H	322887590	Imputation	yes	.	.	.	.	.	.
AVRIG11152	.	chr6H_00060197_323757061-323792485_26569	v1.0	Hordeum vulgare	[T/C]	ANGCGGATTTGAAGTAGCATATCCTATAGAGAAGACATCCCAGGGCCTGC[A/G]ATTGTGGAGTACGAAGTGTTACAAATCACTTCAACGTACTTTGGATGCAA	6H	323783629	Imputation	yes	.	.	.	.	.	.
AVRIG11153	.	chr6H_00060445_325136864-325215425_58018	v1.0	Hordeum vulgare	[A/C]	AGTCAGGCAGGTTCTTGGTTGCCTGCAGGTTAAACAGACAAGAGACAGAA[A/C]TAAGTTTGGGGGGAACAGAATGACATGAACATAAGCTGATCGTCCAATNG	6H	325194881	Linking Germplasm Resources	.	.	.	.	.	yes	.
AVRIG11154	.	chr6H_00060517_325463074-325475134_10614	v1.0	Hordeum vulgare	[A/G]	TNTTGATGTGCTCAGCGTCTATGTATCTTGCCTTGGATGTGTGTTTGTTG[T/C]GGTGGCGTGCGTTTGCAGTGGATTATTGATGTCCGTTGCTTTAAAAGAGC	6H	325473687	Imputation	yes	.	.	.	.	.	.
AVRIG11155	.	chr6H_00060522_325501272-325543054_1477	v1.0	Hordeum vulgare	[A/G]	TNCTTTTAGGTGAATCGCATGATTAATGCTTCAACTTTTGCTGGGTGTTA[T/C]CATCCAGCGAGGTCAGCATTTATCTTTTATGTTTCCTTGGAGTGTTTCAT	6H	325502748	Imputation	yes	.	.	.	.	.	.
AVRIG11156	.	chr6H_00060522_325501272-325543054_7580	v1.0	Hordeum vulgare	[T/C]	GCCTCTTTTGCATTGCCCTTAAGAAATGCTTCACATGTTACTCAAGGATA[T/C]TGTGAATATATTTTCTCCATGTTGACTTACATCATAATTTCAAAAAGCNT	6H	325508851	Imputation	yes	.	.	.	.	.	.
AVRIG11157	.	chr6H_00060522_325501272-325543054_9935	v1.0	Hordeum vulgare	[T/C]	TTCATGCCATGGCCGTGACAGTACTAGTACCATTTTTATAACAGAGAAAG[T/C]AGTAGAGAAAGAACAGTCCTTCATTTTGAACCTTTTTACGCAGCAATGNC	6H	325511206	Imputation	yes	.	.	.	.	.	.
AVRIG11158	.	chr6H_00060522_325501272-325543054_15526	v1.0	Hordeum vulgare	[T/C]	TAAACACATGCAACATTTTTCTTATAATTGGACCCTTTAAGACATCAGAT[T/C]GAAGCGAATAAATTTTCATGAATGCTAACAGATGCAGTCTTGCTAACCNC	6H	325516797	Imputation	yes	.	.	.	.	.	.
AVRIG11159	.	chr6H_00060548_325605133-325694646_45044	v1.0	Hordeum vulgare	[T/C]	AAAACACAGACATGCTATATAAGTCCATACTCAGTAATACAAATCAAGTG[T/C]GGTGTAGTAATTCTACATATGCCCTCAAGCAGAGAGCCAGATACCACANC	6H	325650176	Imputation	yes	.	.	.	.	.	.
AVRIG11160	.	chr6H_00060548_325605133-325694646_47626	v1.0	Hordeum vulgare	[T/C]	GNATTGCTCGGGAAAGCGCAAGAACACAACCTCCCAAAGAAACCTGCAAA[A/G]TTTCTCACGATTTGCTCTGCGCTTGCCCGATTCCAGCCGATTCGAACCTC	6H	325652758	Imputation	yes	.	.	.	.	.	.
AVRIG11161	.	chr6H_00060648_326383150-326462894_25513	v1.0	Hordeum vulgare	[A/G]	GCACCATTGCCGGTATGCTACTAACATCTGATCTCAACATTTCAAACCAC[A/G]AATTCTCTCTTTCCTCACATTGCAGCACTTATTTAGTTGTATGTCTTGNT	6H	326408662	Linking Germplasm Resources	.	.	.	.	.	yes	.
AVRIG11162	.	chr6H_00060869_327804382-327829995_14708	v1.0	Hordeum vulgare	[T/C]	CNTTCTGAACCGAATAAAGGACCGCCATGAACAGCGGAACACTTATCTAT[A/G]TGGCATATCGGCCGGGGAACAACCCCGAATGCTTCAGGTCTCGAAACCGT	6H	327819089	Imputation	yes	.	.	.	.	.	.
AVRIG11163	.	chr6H_00060905_327969060-327976338_321	v1.0	Hordeum vulgare	[A/G]	GCATATATATCTAGTTCTAGTCTAGATTTTCATCGTTGACCTATGTGTGC[A/G]ATTTGGTTTTGTACATTTGCTGCACACTAGTTAGTCTACTATGGATCCNT	6H	327969380	Imputation	yes	.	.	.	.	.	.
AVRIG11164	.	chr6H_00060985_328296863-328376380_76220	v1.0	Hordeum vulgare	[T/C]	CTTGTAGTGCCACGGCTGTGCCTTTAGCACATACCGTCAATTCCCCTCGG[T/C]AGCAAAATTGATGACAAACCTCCTGTCGTCACTGGCCACCTCTTGGACNG	6H	328373082	Imputation	yes	.	.	.	.	.	.
AVRIG11165	.	chr6H_00061008_328624863-328639990_6735	v1.0	Hordeum vulgare	[T/G]	CNGAGGTTGTCAGCCTAGGACGCCTGCAACACCGCAACCTCGTGCGATTG[A/C]TCGGCTATTGCCGGCGCAAGGGGGAGCTCCTTCTGGTGTACGAGTACATG	6H	328631597	Imputation	yes	.	.	.	.	.	.
AVRIG11166	.	chr6H_00061008_328624863-328639990_7475	v1.0	Hordeum vulgare	[A/G]	TTTCAGACGCTTGCAATGATGCAGAACGATGGTTTTGACTCGTACATTCA[A/G]TCATCATATTCGTCTTCCAGGGCAAGCTTTTCCACGACTTCTGTCATCNC	6H	328632337	Imputation	yes	.	.	.	.	.	.
AVRIG11167	.	chr6H_00061008_328624863-328639990_14148	v1.0	Hordeum vulgare	[A/G]	TNAATGGGTGCGGTAATCGGCTCTTCTCCAACGTGTTTGTCGGATTACCT[T/C]GGGTTGTTTTGTTACGATGAAGTTGGAGTTGCGACGGCGGGGGCCCTATG	6H	328639010	Imputation	yes	.	.	.	.	.	.
AVRIG11168	.	chr6H_00061072_328926771-328945627_4217	v1.0	Hordeum vulgare	[A/C]	TNCTTTCTGAAGCAGCACCATGTATGTAAATTGTGATGGTCAATCTATAT[T/G]TAGTGTTATGGATAGGGACAAGGGGGTGACCGCCCTAGAGATGGAATATT	6H	328930987	Imputation	yes	.	.	.	.	.	.
AVRIG11169	.	chr6H_00061390_330576639-330641746_18372	v1.0	Hordeum vulgare	[T/C]	TAGCCAATGATGGAGTTGACCATTGAAGCAACATGTTTGAAAACAGATTT[T/C]TGGATATCTAGAGATCAAGTGAATGGAAATCTATGATAACTAAGCAAANA	6H	330595010	Imputation	yes	.	.	.	.	.	.
AVRIG11170	.	chr6H_00061465_331148587-331168409_9025	v1.0	Hordeum vulgare	[A/G]	CNGCTAAGAACGCGCCAAGTGACGGCCCGGGAGTATTCGCTAAAAGGCTT[T/C]CGAAGAAGTGCTTGCTAACCTAGTTGCTCTAGCTGCGTGGGTAAGTTTTT	6H	331157611	Imputation	yes	.	.	.	.	.	.
AVRIG11171	.	chr6H_00061560_331564282-331599379_24260	v1.0	Hordeum vulgare	[A/C]	ANGAGACATTGACAGATAGCTCAGTCTGAAGATTTATACTTTTGTGTGAC[T/G]TAGTCCTGTTTCAGTAGACAAATACTGCTAGTCTAGTACTGAGTCAGCAA	6H	331588541	Imputation	yes	.	.	.	.	.	.
AVRIG11172	.	chr6H_00061560_331564282-331599379_25887	v1.0	Hordeum vulgare	[A/C]	GAGGGGCAGAGCCAGAGAAAAAAAAAACCCAGTGCACAACTTTAACAGAC[A/C]CAATGATAACCAAAACTTTACTAATAGTAATGTGTTTGATAAGTGTTANC	6H	331590168	Imputation	yes	.	.	.	.	.	.
AVRIG11173	.	chr6H_00061855_333312179-333350149_9697	v1.0	Hordeum vulgare	[T/C]	ANCAGGCGAGTGAGGATGAGTGCTAACTTTGTGTGAGCCGTGGCCTGGAG[A/G]CATGGTGGCTCTACTTATATCATGCCCAAGTAAGTGGTTGGAGGGAAGAG	6H	333321875	Imputation	yes	.	.	.	.	.	.
AVRIG11174	.	chr6H_00061855_333312179-333350149_31713	v1.0	Hordeum vulgare	[A/G]	GNTGAAAATTACAGGAGAAACAAAATTACCTGGTTATCCCAGGAAGTTGC[T/C]ACTAGAAGATTACTCTTGGGGGCTAAAACTAAGGCTTGAGAGGGAGTCGC	6H	333343891	Imputation	yes	.	.	.	.	.	.
AVRIG11175	.	chr6H_00062080_335294303-335428750_63695	v1.0	Hordeum vulgare	[T/C]	CTTGATCTTGGATTGGATCTAGAGTTCAAGGAATAAGCAAGTAAAGGCGA[T/C]AGACTTCAAAATTTTCATAATGGAGTACAAGCATAGTAAGTTTGCTTTNA	6H	335357997	Imputation	yes	.	.	.	.	.	.
AVRIG11176	.	chr6H_00062140_335723037-335773424_15414	v1.0	Hordeum vulgare	[A/G]	AGGAACTACCAAATGAAGGTGGATTCAAACAATCTGGACTGCAACAGGCA[A/G]GTAGAGAACAAAGTAGACAGGCCATGTAAGTATTATTAAGCTCAGGACNT	6H	335738450	Imputation	yes	.	.	.	.	.	.
AVRIG11177	.	chr6H_00062140_335723037-335773424_15569	v1.0	Hordeum vulgare	[A/C]	ATACCAGAAGCAGTTCACCTCCTGGAATCAATCAAGCCACCAGATGATAA[A/C]AGCGGCAGTTCACCATCTGAAACTAAGCAAGCCAGACACCGACGGACGNT	6H	335738605	Imputation	yes	.	.	.	.	.	.
AVRIG11178	.	chr6H_00062140_335723037-335773424_15636	v1.0	Hordeum vulgare	[T/C]	CNGAAACTAAGCAAGCCAGACACCGACGGACGCTTAAACAATTGTGTGCA[A/G]CTTGGTTCTTGTTTTGGAAAATCTGCTGACAAACCCAAACAGTACTACAT	6H	335738672	Imputation	yes	.	.	.	.	.	.
AVRIG11179	.	chr6H_00062486_337168246-337194651_319	v1.0	Hordeum vulgare	[T/C]	TNCATTTTTCTCATGAAATTTGTGTGTCATAGTTTGTCAATATCACCTGA[A/G]AAAGACCGTCTGACATCTCGTTAGCTGGAGATAGCCTTTTGGTCTTATTA	6H	337168564	Imputation	yes	.	.	.	.	.	.
AVRIG11180	.	chr6H_00062770_339026078-339142140_50309	v1.0	Hordeum vulgare	[T/C]	CNACAGCTAGCATGTGCCGCTAAGGCACCGCCAGCGCCATCCGGTCACGA[A/G]TCCTCCTGTTTGCTACACTACCAGCACCATTCTACATCTACAGATGTATA	6H	339076386	Imputation	yes	.	.	.	.	.	.
AVRIG11181	.	chr6H_00062770_339026078-339142140_52850	v1.0	Hordeum vulgare	[A/G]	ANATTTACTTCCACGGGTTGAGCCTGAAACCATTTAATTTAGCTGAATTT[T/C]CAAGTTCCGGAAGTACAAACAAAGTCATTGCTTTCTGCTGCCAGAAAGAG	6H	339078927	Imputation	yes	.	.	.	.	.	.
AVRIG11182	.	chr6H_00062832_339453558-339461933_6992	v1.0	Hordeum vulgare	[T/C]	GNCAACCTAGCACTGTACCGTAGTATAGTAGCGTGCAACTTTGCGTGACA[A/G]TCCATGGCATCGGCAGTGCTTCTCCGCTACCTGGTGGTGCTACTCCTCGT	6H	339460549	Imputation	yes	.	.	.	.	.	.
AVRIG11183	.	chr6H_00062957_340035296-340043277_544	v1.0	Hordeum vulgare	[T/C]	ACCAAAGCGTGAGTACTACTAACCTTCTTCTTCTTCTTCTTCTTCTCGAT[T/C]GAAATTACTACAGTACTTAATTTGCTCTGCGCGTACTGCATACTATGCNA	6H	340035839	Imputation	yes	.	.	.	.	.	.
AVRIG11184	.	chr6H_00063083_340765441-340828849_63196	v1.0	Hordeum vulgare	[A/G]	TACTCGTGGTTAAAATATGACCAAGAACACAAGGACTAATAAACTCAGAC[A/G]GAGGTAGTAATAGCTAAGAATTTAGAGAAAGAAAGAAAATTACCTACTNC	6H	340828636	Imputation	yes	.	.	.	.	.	.
AVRIG11185	.	chr6H_00063086_340830071-340839474_267	v1.0	Hordeum vulgare	[T/C]	AAACAGGGTACGGGAGGGCTGGATAGGGTTAATTTTGAAATAGGAAAAAG[T/C]CAAAAACAAACCTTAAGACCCTGTTTGGTTCCAAATAAGTCACCAACTNA	6H	340830337	Imputation	yes	.	.	.	.	.	.
AVRIG11186	.	chr6H_00063103_340984611-340990830_2441	v1.0	Hordeum vulgare	[T/C]	ATATCATCGTCATTGTGGCAGCATTGCACCGCCATCTTCCCTTGTGGCAT[T/C]GCACCACAGCCACATGTTCGCGTGACATCACACCGCCAAACACCTCCTNG	6H	340987051	Imputation	yes	.	.	.	.	.	.
AVRIG11187	.	chr6H_00063286_341705439-341718893_3823	v1.0	Hordeum vulgare	[T/C]	GNGTAGGCTGTACTAGGCCTGAACATGCAGCACACGGTTCGATATGACAC[A/G]ACCCACTTACTAACCGTATCCCAATGGGCCGTCCCGTGCCATGCATGATT	6H	341709261	Imputation	yes	.	.	.	.	.	.
AVRIG11188	.	chr6H_00063286_341705439-341718893_5269	v1.0	Hordeum vulgare	[T/G]	TNAATGATTATGGAATTAGGCTTGTTTCTTATTATCCATGATGCTCTTCC[A/C]AGTTATTTTGTATCTAATATTTCCACTGCTGTAAATTTTGATGAGTACCA	6H	341710707	Imputation	yes	.	.	.	.	.	.
AVRIG11189	.	chr6H_00063286_341705439-341718893_6573	v1.0	Hordeum vulgare	[T/C]	TACATATATATCGTTTTTGTTTCTGCTGTCGTATTCATATGCTTTGTCTT[T/C]CATTTGTTGTAGGGAACTTTCTCGTTTTATTGCAGCTGGCAAGCTTCANT	6H	341712011	Imputation	yes	.	.	.	.	.	.
AVRIG11190	.	chr6H_00063457_342596981-342604051_6717	v1.0	Hordeum vulgare	[A/C]	CNGCATAAAGCAACATGCGGGAGCCAGACGAACGAACAGGTGCGAACGGG[T/G]AATCCTAATCGTAGAACGAAAATTGTGGACTCGGCCCAATTCCATGAGCG	6H	342603697	Imputation	yes	.	.	.	.	.	.
AVRIG11191	.	chr6H_00063552_343192005-343207057_12056	v1.0	Hordeum vulgare	[T/C]	ACGATAGTATCTGTCTCATCTATTGTACGACAAAATATGTTACCTGTGTA[T/C]ATATATGTTTTGGCATCTGGGTTGCTCATCTCAGGGTGGATATCAAATNC	6H	343204060	Imputation	yes	.	.	.	.	.	.
AVRIG11192	.	chr6H_00063562_343247391-343257398_1523	v1.0	Hordeum vulgare	[T/C]	ATCAAGAGAGTATCACCATGTTCAAATAGAGCTTTCCACACTGAATAATT[T/C]GCAGATTGGTACAAGTGTCGTGCTGAACAAAGACTAATCTACTTTATGNG	6H	343248913	Imputation	yes	.	.	.	.	.	.
AVRIG11193	.	chr6H_00063623_343860591-343923861_38788	v1.0	Hordeum vulgare	[A/G]	GNTGACAGTGGCCCACATGGCCCACATTACATGCACTAGGGGGGTTGGTG[T/C]CTATGCCAGTGGGACCCCTATCATATTTAATCTTTTGTAGTTATTTTTAT	6H	343899378	Imputation	yes	.	.	.	.	.	.
AVRIG11194	.	chr6H_00063641_344105529-344145463_7229	v1.0	Hordeum vulgare	[A/G]	GCACCTGAGCAAACTTGACAAAATGCCACCCCTGTAATAAAAGTTACCTG[A/G]CCCATTCAAACGATGCATCACAAGAAACGACGAGTCTATAAAATATAANC	6H	344112757	Imputation	yes	.	.	.	.	.	.
AVRIG11195	.	chr6H_00063641_344105529-344145463_8002	v1.0	Hordeum vulgare	[A/G]	CNCCCCACGGCGTTCACCACGATGCTGCAGTCGCAGACAAGTAATCATCT[T/C]CATGATTATCTCTTGAAAAGAGTGAGACAGTGCAGGACAACCTACACATT	6H	344113530	Imputation	yes	.	.	.	.	.	.
AVRIG11196	.	chr6H_00063641_344105529-344145463_11345	v1.0	Hordeum vulgare	[A/G]	CATAAACTGCCAACTAAACACACGTTTCGTACAGATGATTATGAGCCAGG[A/G]TTCATGGTTGCAGGCCAGACATTCACAATCGGTAAGCCGCTTCAATGGNC	6H	344116873	Imputation	yes	.	.	.	.	.	.
AVRIG11197	.	chr6H_00063641_344105529-344145463_11504	v1.0	Hordeum vulgare	[A/G]	TGCAAAGCGTCCGTCTGGTTGATCCCTGCCTTCTTCTCATCAGTCAGCAA[A/G]CTCTTAGGATGAAACACGACTCTGTGAGACGATACAGGTGGTGTAGCTNT	6H	344117032	Imputation	yes	.	.	.	.	.	.
AVRIG11198	.	chr6H_00063750_344797137-344806793_2932	v1.0	Hordeum vulgare	[A/G]	GGAATTATGGCAACTAAAAAAAACCTTTTATTGGATGTATCCTGATGGTT[A/G]GTTGAGCTTAGCGGCTCACATTTTGGTGGTATTATGTACTTGCTTGAANT	6H	344800068	Imputation	yes	.	.	.	.	.	.
AVRIG11199	.	chr6H_00063750_344797137-344806793_3073	v1.0	Hordeum vulgare	[T/G]	ACCTGGCTTGTGTCTTTCGGTTGTCATTTCGTTCACTTCGCAAAGTGTCT[T/G]TATGGTTTTTTTTTGGTGCGGAGTGTTCTTACGGTTACGCTCTGTCTTNA	6H	344800209	Imputation	yes	.	.	.	.	.	.
AVRIG11200	.	chr6H_00063836_345264364-345294524_23518	v1.0	Hordeum vulgare	[T/C]	CNTTACACAAACATATATAGTACATGCATATAAACTATTTCAGTTTTTTG[A/G]TAAAACTTCAATCAAATAGTTTTCGTGCTTTTTAAACAGGCTCCAAAATG	6H	345287881	Imputation	yes	.	.	.	.	.	.
AVRIG11201	.	chr6H_00063892_345638620-345645601_3145	v1.0	Hordeum vulgare	[A/G]	ACCTTTGGAAGTGCATGTGTTCCAAGGTCAGACGTCCACTGGATATGAAG[A/G]GCATTTTCTTCTTGGTGTCTGGCGAGAGTTGGTGGCCTTCTTTAGCAGNC	6H	345641764	Imputation	yes	.	.	.	.	.	.
AVRIG11202	.	chr6H_00063909_345702413-345724949_10816	v1.0	Hordeum vulgare	[A/G]	ATATACTGCATATGCTATTATAAAGAATTGTTAGTCTTTAGGCATAAACA[A/G]TATACAACATCCGAATGCTCTCCACATTGGAATCATCAACTAACTCTGNT	6H	345713228	Imputation	yes	.	.	.	.	.	.
AVRIG11203	.	chr6H_00063909_345702413-345724949_13436	v1.0	Hordeum vulgare	[A/G]	CNGTGAATTGCCGCAGCTAGCCACTACAACATGAGAGGAGCATAGTAGCA[T/C]GGCAACCGCCGTGACCCAAGTGTAATCGAACTAACCTGATACCGATGTTG	6H	345715848	Imputation	yes	.	.	.	.	.	.
AVRIG11204	.	chr6H_00063984_346241100-346247303_2526	v1.0	Hordeum vulgare	[A/C]	AGGAGTATTGTTTGAAGTTGATAATACTTTTGAATGTCACTTTGACCTAC[A/C]AAGTTAGATACGGAGGGATAATGCATTACTGGTGCTGACCACAAGATGNT	6H	346243625	Imputation	yes	.	.	.	.	.	.
AVRIG11205	.	chr6H_00063984_346241100-346247303_3156	v1.0	Hordeum vulgare	[T/G]	CTATATGTGCAGTGCTGAGCAAGCATTGGCGCAACACTAGAAGACCTGAT[T/G]CTAAAAAACACTGAAGGGCTTCGCTACAATCATGTTGATCGATGTCATNT	6H	346244255	Imputation	yes	.	.	.	.	.	.
AVRIG11206	.	chr6H_00063984_346241100-346247303_3383	v1.0	Hordeum vulgare	[A/G]	TGTACAGTTAGATCCATTGGCTACACACACTTGATATATCTAAAGAAAAC[A/G]ATAGAAGATAAGTCGGATGGTATCATCTCCGGACCATAATGAAATCTCNT	6H	346244482	Imputation	yes	.	.	.	.	.	.
AVRIG11207	.	chr6H_00064011_346596812-346615658_11197	v1.0	Hordeum vulgare	[T/C]	ANCCATTCACCTCTGCACCAGTGCTTAACAGCCTGCGAGAACAACAGGCT[A/G]CGCAGAAAGCAGCTATACCACACGAGGAGGCCAGGACATATGGCCCATGC	6H	346608008	Imputation	yes	.	.	.	.	.	.
AVRIG11208	.	chr6H_00064011_346596812-346615658_13577	v1.0	Hordeum vulgare	[T/C]	GAGTTATGGAGTGGTAATCGTCGTTCATCCAGCATCGAACGGCTATGAGA[T/C]TCCCGAACGTCGTTGTTCCCTTTCCGACAAAAGGCTACAATGGTTCAANC	6H	346610388	Imputation	yes	.	.	.	.	.	.
AVRIG11209	.	chr6H_00064193_348006947-348020888_7035	v1.0	Hordeum vulgare	[A/G]	GNCCATTTTGTCCTAGCCCTAGTTTAGCCCCCTCCGGGAGAGAATCTTTT[T/C]TGGCGAATCATTTCGTGAGTTCCTCACACTTCTTTCCAATGGTTTCATCA	6H	348013981	Imputation	yes	.	.	.	.	.	.
AVRIG11210	.	chr6H_00064310_348617102-348638201_20492	v1.0	Hordeum vulgare	[A/G]	ACAAACATCCTACAGCGGAAGCACCGTGCTCATAGTTTTTGTGGATGAAT[A/G]AAACAGCAAACGAGCACCTCGGACATGTTGGACCTCGCGGTTGAGCACNT	6H	348637593	Imputation	yes	.	.	.	.	.	.
AVRIG11211	.	chr6H_00064314_348640714-348648357_901	v1.0	Hordeum vulgare	[A/G]	TCTCGATGAAGACCTAGTTTCCAAGCTTCCGCCTTCAAACGTTGTGCCTT[A/G]TTGTGGATGTGAGCCTATAAATCCACCATGCGAGTATTCTCCGTGTCGNT	6H	348641614	Imputation	yes	.	.	.	.	.	.
AVRIG11212	.	chr6H_00064464_349419896-349456098_4801	v1.0	Hordeum vulgare	[T/C]	CNGCGGAGCGGCCCCTCCGCAGAGGAGGAGGGGAGGTTGGAGGCGGCCTC[A/G]TGGAGGTGGAGGTCTGCGACACGAACGGTGAGGCCAAGTGCCTCGGGCGA	6H	349424696	Imputation	yes	.	.	.	.	.	.
AVRIG11213	.	chr6H_00064503_349728834-349761903_17470	v1.0	Hordeum vulgare	[T/C]	TCCCCCAAGCCGCGACACCAAAAACTCCAACTTCTCCGGCATCGGCAACG[T/C]CAGCCCCGACCTGCTCACCTCGCTTCCATGCTCTTCCCAATTCCCCTCNA	6H	349746303	Imputation	yes	.	.	.	.	.	.
AVRIG11214	.	chr6H_00064521_349881295-349890091_4192	v1.0	Hordeum vulgare	[T/C]	GGACAAAGCAGAATAGAAGTAAACTTCTCAGTCAATTCAAAGATAGAAAA[T/C]GGGAGCAACATGTCGGTGCTAACATCAGAATAACTAACCTTTGCCTTTNA	6H	349885486	Imputation	yes	.	.	.	.	.	.
AVRIG11215	.	chr6H_00064521_349881295-349890091_6077	v1.0	Hordeum vulgare	[A/G]	ACCATGTGGCAACGCAATGAAAAAGCACTACGGCCAAGGCAATGGAACAC[A/G]TCTAGAGCAAATGGGCAACCTTTCCGAATCACTAGTAAACTAAACTCTNG	6H	349887371	Imputation	yes	.	.	.	.	.	.
AVRIG11216	.	chr6H_00064607_350293138-350315615_10620	v1.0	Hordeum vulgare	[A/G]	TNTACAGTAGTTTATTTCACTGGCAGCACTACACAAAATCTGCTGTCCCC[T/C]GACTGTTGGAAGCACCGTGCAAAAAAAGTGTCTTCTATCCTACCTGCAGA	6H	350303757	Imputation	yes	.	.	.	.	.	.
AVRIG11217	.	chr6H_00064607_350293138-350315615_11171	v1.0	Hordeum vulgare	[A/G]	TTTAGGTGGTGATTTGAGATCACTGTTAGGAAGTATTAGTATTGGTCGAG[A/G]AGTCCTATTAGTCTATGTTTACTTTCCTTGCACCTCAAGTCTTGTGTANT	6H	350304308	Imputation	yes	.	.	.	.	.	.
AVRIG11218	.	chr6H_00064607_350293138-350315615_15484	v1.0	Hordeum vulgare	[A/G]	TGCCATGGCACACCCAGAAATTTGGGACATATTTTGTTACCATGTAAAAA[A/G]GTGCTCATTTTCAGGCCCAACCAAGCAAATTGAAATAGATCTCAATTTNT	6H	350308621	Imputation	yes	.	.	.	.	.	.
AVRIG11219	.	chr6H_00064607_350293138-350315615_15572	v1.0	Hordeum vulgare	[T/C]	GNTCTCAATTTTTTTGAAGTGTGCACACCCTCTAGTTTATTTCTAGGTCC[A/G]CCACTGCAACCTTGTACAGCAACAATTAGATGATAAAATAGTGCCCCGAA	6H	350308709	Imputation	yes	.	.	.	.	.	.
AVRIG11220	.	chr6H_00064607_350293138-350315615_16459	v1.0	Hordeum vulgare	[A/G]	AGATAGATAGCTTCAGCATCAGATCTGCTTCCCTCGACCCAAGGTTGCAG[A/G]CCGCTGCCCACCATTTAAGATCTCTTTTTTTTCTTAGCTACTGTATGTNT	6H	350309596	Imputation	yes	.	.	.	.	.	.
AVRIG11221	.	chr6H_00064607_350293138-350315615_17087	v1.0	Hordeum vulgare	[T/G]	CNGTACCTAGAGAAGTTTGGATCATACAAGGTGTTATATATGCATACACA[A/C]TAATACAACTAAAGATGACATCTGAGTAGGACAAAAAAGAATGTACCTTT	6H	350310224	Imputation	yes	.	.	.	.	.	.
AVRIG11222	.	chr6H_00064696_350996830-351035584_30927	v1.0	Hordeum vulgare	[T/C]	GNAGAACTGCCGCGGCTACGCCTACATCTGACGCGTCCGCGTCAGTGTTG[A/G]CCGGAAGTCCTTCCTCAGCGCGGCAGCCGTACAAGCCACAACGGAGGTGC	6H	351027756	Imputation	yes	.	.	.	.	.	.
AVRIG11223	.	chr6H_00064696_350996830-351035584_31734	v1.0	Hordeum vulgare	[A/G]	GTCAGAAAACTTGGATCACTGGTTCATCTTTTGTATGTTTTGCCCTCCTG[A/G]GGTCAGAATACTTCATACGAAACAAAATTTATATATCATATATGTATTNG	6H	351028563	Imputation	yes	.	.	.	.	.	.
AVRIG11224	.	chr6H_00064819_351739797-351763611_162	v1.0	Hordeum vulgare	[T/C]	CNTCTCCTCGTCGTACCTCAGGATGTGCTGTTACCGAGCGCAACCATATC[A/G]AGCGCAACCATATCCAGTTCTTCAAACAAACGCCACACTGCACAAACGCT	6H	351739958	Imputation	yes	.	.	.	.	.	.
AVRIG11225	.	chr6H_00064819_351739797-351763611_674	v1.0	Hordeum vulgare	[A/G]	GGCATGCACAGGACAGGGGGTTCCGGTTCAATCGAATCCCTATGTTCAAT[A/G]TTTGACAAGATCTACCGGTGCTGCTGATGGTCACAAACCTGGCAGCTCNT	6H	351740470	Imputation	yes	.	.	.	.	.	.
AVRIG11226	.	chr6H_00064819_351739797-351763611_1647	v1.0	Hordeum vulgare	[A/C]	ATACTCAGGTAACTGAGCAAAGTACTGGCGGCACTTGGTGACTCGAGTGT[A/C]ATTCGTACCTGTAACCATGCTTCAATTATGAACTTAAGCTGTGACTCANG	6H	351741443	Imputation	yes	.	.	.	.	.	.
AVRIG11227	.	chr6H_00064819_351739797-351763611_1818	v1.0	Hordeum vulgare	[A/G]	GGAGAATTTTAGAAATAAATTGTGAATCCCTTCTAATGACACCACCCTGA[A/G]TGACATTGCTCAGATAAAAAAAATGATGCAAGCTGTAATATCAATGATNT	6H	351741614	Imputation	yes	.	.	.	.	.	.
AVRIG11228	.	chr6H_00064819_351739797-351763611_7237	v1.0	Hordeum vulgare	[A/G]	TNTAAAATAAACTGAAATCATTCCATGAAACGATGGAACAAAACTCAAAT[T/C]GTTCATGAAATGATAACACAGGGGCATATACACTAAATGGTTCACAAAGT	6H	351747033	Imputation	yes	.	.	.	.	.	.
AVRIG11229	.	chr6H_00064826_351805718-351859721_2677	v1.0	Hordeum vulgare	[T/C]	GNTATCTCGGTTGGAGTTGATGGTTGAAGTACCCGATGCCACAACAGGAC[A/G]TGTGCAAGCCGATGAGGATGGGATGTCCATGATGAAGTGAGGCCTATAGA	6H	351808394	Imputation	yes	.	.	.	.	.	.
AVRIG11230	.	chr6H_00064852_352031909-352048444_14647	v1.0	Hordeum vulgare	[T/C]	TNCTATATTCCTATTAATTCCCGTTGATCATGCAATGGTGATTCAGCTCA[A/G]ACTGCACTGCATAGCTCGAAGATTTACTAGGACGACTGACATTTCTTCAG	6H	352046555	Imputation	yes	.	.	.	.	.	.
AVRIG11231	.	chr6H_00064854_352049719-352055012_1250	v1.0	Hordeum vulgare	[A/C]	CTCCGGAATGTCGGACAAATCTGCATACCAGATATAATGGACGTAAGATT[A/C]TTCGATGGGACATAAAAGAAGAGAAATGTTAATACATTTAGGACGTGTNT	6H	352050968	Imputation	yes	.	.	.	.	.	.
AVRIG11232	.	chr6H_00064854_352049719-352055012_2798	v1.0	Hordeum vulgare	[A/G]	CACACAATTCTCCCTCCTTCCCCTGAGGTTTCTAGGGTTTTGGACGCCGT[A/G]GGGAAAAGGAGAGACGGCCGTCGGTGGTGGACTGAAGGCAGAACTCGCNC	6H	352052516	Linking Germplasm Resources	.	.	.	.	.	yes	.
AVRIG11233	.	chr6H_00064929_352521139-352598333_49559	v1.0	Hordeum vulgare	[T/C]	TACATTACGCATTCTACAACATTTCACTGAAACAATATTGTTTGCTGGTT[T/C]GTGATTTTGTATTGTAACCTGATTACAGCATTAACGGATACTGTCAGANC	6H	352570697	Imputation	yes	.	.	.	.	.	.
AVRIG11234	.	chr6H_00064929_352521139-352598333_50789	v1.0	Hordeum vulgare	[T/G]	GTGAATGTGAAATGACGGTTTCCAGTTGCACTGTAATATGTGAGATTCGA[T/G]TCAGAGTATTGCACCAGAATGACCTTAGAATTTTATTTTACTTTTGGCNT	6H	352571927	Imputation	yes	.	.	.	.	.	.
AVRIG11235	.	chr6H_00064983_352875563-352925213_10600	v1.0	Hordeum vulgare	[A/G]	ACCAGACGTCACACGACGAGGGAGTTGATGAGGCTACCTATGGAGACTTT[A/G]CTCACTGGGCCTCCACTGATGAAGGTAAAATGACAAAGGCATATCTTANC	6H	352886162	Imputation	yes	.	.	.	.	.	.
AVRIG11236	.	chr6H_00065045_353289245-353302749_5950	v1.0	Hordeum vulgare	[T/C]	AATACAAGCAGGCTCATGTTGTACCTTTGGTATTAGGGCAAATATATTAG[T/C]TGTGTACCTGCTTTGCATGCCATTTGCACCTGGAGAACATGAGAAGCTNA	6H	353295194	Imputation	yes	.	.	.	.	.	.
AVRIG11237	.	chr6H_00065045_353289245-353302749_6079	v1.0	Hordeum vulgare	[A/G]	CNGATGCATCCAAACAAGAATCATTAACGTCTGCAACTGCCAGATGGAAC[T/C]TTGTTTGGTCTTCTTCATTTTCCATGATAGCATCATCCCTAGAACGTATA	6H	353295323	Imputation	yes	.	.	.	.	.	.
AVRIG11238	.	chr6H_00065326_355011801-355040919_8109	v1.0	Hordeum vulgare	[A/G]	TTTCTACTTCCCTAGCAACCTGTCGAAATCACGGTCGCCATTTAACAGCC[A/G]ATCCACAGCACTGAACTTATATGCATCCCACAGCAAGTTTGCCTTGCANG	6H	355019909	Imputation	yes	.	.	.	.	.	.
AVRIG11239	.	chr6H_00065386_355509138-355521121_8312	v1.0	Hordeum vulgare	[A/C]	ANTGGGGCAATGACCAACGTGATGCATTCGGAAATAGCGATAATATAGGC[T/G]CAGGGAAAGTAGTGGCTGAACCCCCGCTCGGTGCAACTACTTATTTAGCC	6H	355517449	Imputation	yes	.	.	.	.	.	.
AVRIG11240	.	chr6H_00065386_355509138-355521121_9377	v1.0	Hordeum vulgare	[T/C]	TNTTTATCACACTGTTTATTATCATATAATTAGTTTGACGAACTAATTTA[A/G]TACAGTTTCAGTCTAAACAGTTTTATTTAAGTAAATATCATGAACTTCTT	6H	355518514	Imputation	yes	.	.	.	.	.	.
AVRIG11241	.	chr6H_00065386_355509138-355521121_10661	v1.0	Hordeum vulgare	[T/G]	ANTAGTATGTCATTCATGAAAATCTTCTAGTGCCACGGTTATGACTTATA[A/C]CTACTTCTATTAAATATGTTCATCTGTTGCTTTGCATGTCACTTTTGTTG	6H	355519798	Imputation	yes	.	.	.	.	.	.
AVRIG11242	.	chr6H_00065490_355999100-356043645_27762	v1.0	Hordeum vulgare	[A/G]	TNTATCAGTGAGTGAAAAGAATATATAAATAGACTTTCCATCGACAAAAG[T/C]GACAAAAACGAACACATAAACACACAGACATCACATGTCCTTCAACGCGA	6H	356026861	Imputation	yes	.	.	.	.	.	.
AVRIG11243	.	chr6H_00065595_356624741-356697290_56185	v1.0	Hordeum vulgare	[A/G]	TNTTTCGTTGAAATTCCAAGAGAAAAAACAGGTTTTCGTTCAAAGAGAGG[T/C]CGTGGCCGCTGATCCCGACCTTTTCTTTTTGAGGGGTCGCTGATCCCGAC	6H	356680925	Imputation	yes	.	.	.	.	.	.
AVRIG11244	.	chr6H_00065868_358402116-358429462_21148	v1.0	Hordeum vulgare	[A/G]	ATAACTGTGGCAGCAACAAAGGCCCTACAACTTGTAATCTCGCCTTCTCA[A/G]CACCCATGCTCAACTCTCTATCTAACATAGCTAGAGCAGTGGCTCCCCNA	6H	358423263	Imputation	yes	.	.	.	.	.	.
AVRIG11245	.	chr6H_00065896_358587398-358597441_7386	v1.0	Hordeum vulgare	[T/G]	TNATAGAACCTTTCCCATGCGGGGGCATTTTGGGGGGTATTTTTTCAGGA[A/C]AAGCGGATGAGGAACAGCTGACAATTGGTTTGGACTTCCATGGAACATTG	6H	358594783	Imputation	yes	.	.	.	.	.	.
AVRIG11246	.	chr6H_00065956_358947494-358961293_11788	v1.0	Hordeum vulgare	[A/G]	GNAAGAGCGTAAAAGGTAAAAGGGATGGAATTCGAAGCGCAAAACAACGA[T/C]TTTCTAGTTATGTGGTGCGCTCCTATGGACGGGCAAGATAGAGCAATGCA	6H	358959281	Imputation	yes	.	.	.	.	.	.
AVRIG11247	.	chr6H_00066022_359586605-359603078_984	v1.0	Hordeum vulgare	[T/C]	TAGGCAGCTAGCATCGCCATCAGAAGCTCCTCATCTTCTTACCATCCCCC[T/C]TCCTCTCATCCTTCTCCTGCGCAGCATCGTCTTCCCAGCAAAGGAAAGNA	6H	359587588	Imputation	yes	.	.	.	.	.	.
AVRIG11248	.	chr6H_00066265_360695926-360711300_14576	v1.0	Hordeum vulgare	[T/G]	GTCTCACACTGAAATAAAGATAAATGAAAATTTGGTAGAGATGTACCACA[T/G]GGAGGAATTGATGTGGCGACAGAGGTCTCGGATCGAATGGATATCTACNG	6H	360710501	Imputation	yes	.	.	.	.	.	.
AVRIG11249	.	chr6H_00066384_361477707-361530268_46269	v1.0	Hordeum vulgare	[A/G]	CACTGTAAATGTGGCGTAGCTTGAACAACTAGATGTTGTATAGGTCTTGT[A/G]GAACTCGGTTTCAGGTTTTGCAAGGGTAGCACCGTAATAGCGTGTCCTNG	6H	361523975	Imputation	yes	.	.	.	.	.	.
AVRIG11250	.	chr6H_00066384_361477707-361530268_49858	v1.0	Hordeum vulgare	[T/C]	AGCCTTTGTTGAATCAGTTCATCAATATATGACTCTGCACCCCCTGAAAC[T/C]CTTGCATGTGTATGCTGCTGATTAAGACTATTAGTTTTAAGAATAGTTNC	6H	361527564	Imputation	yes	.	.	.	.	.	.
AVRIG11251	.	chr6H_00066440_361801808-361815023_1644	v1.0	Hordeum vulgare	[T/C]	GNGGCAAGTTCCGCGAGGAGTTCAAATAGAAGAACCTCAAGAACAAGTCC[A/G]TCGCCGATGTAAGTTCCTTCAAAGATAATAAACCCCATGCATGTTTTTCT	6H	361803451	Imputation	yes	.	.	.	.	.	.
AVRIG11252	.	chr6H_00066440_361801808-361815023_1703	v1.0	Hordeum vulgare	[T/C]	GTAAGTTCCTTCAAAGATAATAAACCCCATGCATGTTTTTCTTTATATAC[T/C]AGCATATAGTAATTAGTTTGTTAGTTGGCATGGATGGGATCATGGCCTNG	6H	361803510	Imputation	yes	.	.	.	.	.	.
AVRIG11253	.	chr6H_00066452_361876806-361902408_5242	v1.0	Hordeum vulgare	[T/C]	AGATAGCTACAACGCATTCCATATCCCACCGTGGATCCGGTCGCCGACCA[T/C]CGCCACCCACCGCCCGATGCATCACCGCCTTGGTGGATTCATTCCGCTNC	6H	361882047	Imputation	yes	.	.	.	.	.	.
AVRIG11254	.	chr6H_00066452_361876806-361902408_5811	v1.0	Hordeum vulgare	[T/G]	AATAATTCAAGTTCTACTACTAGGTGAGTTAAAAACATTGTGGATGACAT[T/G]ATATTTTTTATAAAATACTTTGAAACAATTTATGTGCTATTTTTAAAANA	6H	361882616	Imputation	yes	.	.	.	.	.	.
AVRIG11255	.	chr6H_00066706_362942088-362969432_1501	v1.0	Hordeum vulgare	[A/G]	GNCACCCTAGCGTAAACAATGCTCTTATATTATGGGACAGATGAGGTATT[T/C]TTTTTCAACATATAATGCAGTTCTTTCTACAGAACATATTGAAAACAATA	6H	362943588	Imputation	yes	.	.	.	.	.	.
AVRIG11256	.	chr6H_00066706_362942088-362969432_2541	v1.0	Hordeum vulgare	[T/C]	TTTAGACTGTTTCATTGTATTATATAGGAAAAACAAAGGTTTCTTTCAAA[T/C]AGGCTTGAGTGGATGCTTGAAATCATATGGTAAGTAGTAGTGAGAGATNC	6H	362944628	Imputation	yes	.	.	.	.	.	.
AVRIG11257	.	chr6H_00066835_363812947-363835835_14403	v1.0	Hordeum vulgare	[T/C]	CNTATACTCGTTCCGTCCCATAATTCTTGTCGTTGTTTTAGTTTAAATTT[A/G]AACTGAAACAGTCACAAAAATTATGGAACATAGGGAGTATTTAAAATCGG	6H	363827349	Imputation	yes	.	.	.	.	.	.
AVRIG11258	.	chr6H_00066954_364337599-364358613_18616	v1.0	Hordeum vulgare	[A/G]	CNATCGCCTGCAGCAAGCACATTTGCTGCTGTTCGCCCAGCAATGGATGC[T/C]CTGGTTAGGAATGAGCTTTTGACTCACCCTAATGCCGAGGTCAGACTTGC	6H	364356214	Imputation	yes	.	.	.	.	.	.
AVRIG11259	.	chr6H_00066955_364358962-364369323_2921	v1.0	Hordeum vulgare	[T/C]	GAAAGAAGCGCAGAAGGAAGGCTTAAGCTTAAACCAACCGTGAACTTCCC[T/C]CGTAAATGGGCTCGCTCTCATCATGGCACCGTTGTATGGATTGTAACTNC	6H	364361882	Imputation	yes	.	.	.	.	.	.
AVRIG11260	.	chr6H_00066955_364358962-364369323_3246	v1.0	Hordeum vulgare	[A/G]	TATTTATATAGGCTATATTTCATCATCATCCACTTCTTTTTTGTTCTTGT[A/G]GCAGATGTGTGCAGGTTTCTTTGTCTATCCTTTTTGTGCATGAAGGTTNC	6H	364362207	Imputation	yes	.	.	.	.	.	.
AVRIG11261	.	chr6H_00067078_364985325-365074507_72243	v1.0	Hordeum vulgare	[T/C]	AGAGGCAAAACAAATGGGGTAGCTAAGATTCGAACCCAGATCCCCTAGTT[T/C]GTTGGCTCAATGCCAAGCCACTAAGCTAGATGTGTGTTGGTGCTGGTTNT	6H	365057567	Imputation	yes	.	.	.	.	.	.
AVRIG11262	.	chr6H_00067108_365339868-365367831_3824	v1.0	Hordeum vulgare	[T/C]	TGCAAATTAAGTCATGATCACCAACTCAGGACACAGATTTTACCATCTTA[T/C]TTATATAATGTAAAAATAACAGCTCCTCGTACCAGAGGAACACCTTAGNC	6H	365343691	Imputation	yes	.	.	.	.	.	.
AVRIG11263	.	chr6H_00067108_365339868-365367831_4609	v1.0	Hordeum vulgare	[T/G]	ANGCACTAGGCGGCGAGAGGCGAGAGAAGGCGTAGCCGCGTAGGCGAGAC[A/C]AAAACCCTACTCGTCGCGCTGGTTTATGTACGCAAATCAGATGGGCTCTT	6H	365344476	Imputation	yes	.	.	.	.	.	.
AVRIG11264	.	chr6H_00067202_365639490-365736484_6692	v1.0	Hordeum vulgare	[T/C]	TATAGCTGTTAGAATTGCATGCTTTAGAGTCCACGTGGAATAAACTCTGA[T/C]AGGAGAAAGAAAGATGTGGCACTCCTAAGTGGTAGTTCTTTGACTTCTNC	6H	365646181	Imputation	yes	.	.	.	.	.	.
AVRIG11265	.	chr6H_00067219_365825468-365837589_4417	v1.0	Hordeum vulgare	[T/C]	CNATAGGCTGAAGCCACAACCGCCGGAGCTCTGTGTCACTTTTACGTCCA[A/G]AGGATGGGGCCACCCCTCCTGAGCACGCCAGTGTGTGCAGCTCCAGGAGT	6H	365829884	Imputation	yes	.	.	.	.	.	.
AVRIG11266	.	chr6H_00067334_366393644-366416038_5580	v1.0	Hordeum vulgare	[T/C]	AGTCATGAATAGAATTCATCTGATGAGCAAAGACTTGTCTGCAGCAACCC[T/C]TTCAGTGGAGCTACAGTACTACTACCAACTGACCAATTGCAGTGTCCTNT	6H	366399223	Imputation	yes	.	.	.	.	.	.
AVRIG11267	.	chr6H_00067334_366393644-366416038_6776	v1.0	Hordeum vulgare	[A/C]	TTAGAAACTTGAAACAAAATCTATGGTCTGGGGGACTAAGGGGTTTTCTA[A/C]AAATGTGGAGCAGAGTGGTCATATCCTTTGCAAAAATATCACACCCTGNC	6H	366400419	Imputation	yes	.	.	.	.	.	.
AVRIG11268	.	chr6H_00067334_366393644-366416038_7084	v1.0	Hordeum vulgare	[T/G]	ANGTCGTTTGCAGACAGAATAATGATAATTATGAATTATCACTAAATTCT[A/C]GCATTTCTAGTTTCTTCTTCTGCTAAGACATCACACAAGGTTTCGGCTCT	6H	366400727	Imputation	yes	.	.	.	.	.	.
AVRIG11269	.	chr6H_00067418_366734954-366784951_11470	v1.0	Hordeum vulgare	[T/C]	AAACCGAGGGTGTCACAGGTGCGAGGTTATGAGGCGCAGTGGTGGCGATG[T/C]TGGGGTAGCAGAGACAGTCGAAGATGCGAAGCTCAGCATCGGAGGGTGNG	6H	366746423	Imputation	yes	.	.	.	.	.	.
AVRIG11270	.	chr6H_00067531_367323479-367430729_10824	v1.0	Hordeum vulgare	[T/C]	CCAATAACAATGGAAGAACGACAGGACTCGCGTTTCAGCTAACGATCATT[T/C]TTCCCGAGAACAAGGAAGCTCTTCAGTACTCTTGAAGAAACTACTCAGNC	6H	367334302	Imputation	yes	.	.	.	.	.	.
AVRIG11271	.	chr6H_00067691_368550206-368601891_28178	v1.0	Hordeum vulgare	[A/C]	GCGCTCATTTTTATTGACTCCAGAATGACAATACGTGTCTATGATGATTA[A/C]AAAACAACTAAACCTATTAATCCAGAAACCTCATAGAATATTTCAGGCNT	6H	368578383	Imputation	yes	.	.	.	.	.	.
AVRIG11272	.	chr6H_00067759_368957062-368984704_7908	v1.0	Hordeum vulgare	[T/C]	TTTCACTCAGGACCCCACTCCTCCAGATTTCATTCTCTTCCTTTTCCTCT[T/C]CCCCGGCTACCGCCGTCGAATCCTCTACCCCAGGCCACCGACGCCGAANC	6H	368964969	Imputation	yes	.	.	.	.	.	.
AVRIG11273	.	chr6H_00067759_368957062-368984704_11299	v1.0	Hordeum vulgare	[A/G]	TCTGGCAAATGTGACATCCAAATTTAGTGGTAAGACAATCTAATTATACA[A/G]CATTTTGATTGTGTAAGTCTGTAGATCTTCACAATGGTATAAGCTATCNA	6H	368968360	Imputation	yes	.	.	.	.	.	.
AVRIG11274	.	chr6H_00067759_368957062-368984704_11421	v1.0	Hordeum vulgare	[A/G]	TACATGGAGAGGTGCCTCAGGCATCATGTGTGGTGGATTATGGAAATATC[A/G]TTTGGCTATAACTTCTCTTCTTTATATCGTGACGTTTCTGAACATAGGNG	6H	368968482	Imputation	yes	.	.	.	.	.	.
AVRIG11275	.	chr6H_00067759_368957062-368984704_11845	v1.0	Hordeum vulgare	[A/C]	AGTTAAATGGATCAACAGCTGAAAGGAAACACAATAAGAGGCAGAATAAA[A/C]TTAGGAGCTCCAACATAAGCATACTGGTCAAATTAAACATCATTTCAANT	6H	368968906	Imputation	yes	.	.	.	.	.	.
AVRIG11276	.	chr6H_00067825_369282591-369326468_26368	v1.0	Hordeum vulgare	[T/G]	TNACAGTTGGTGGTTCTCATTTGATCACAGACATGGTTCGGCGATTCTCG[A/C]TGGATTGCTTTAACAACAATGACAAAGACAGAGATGCCACCTTAGCGTCA	6H	369308958	Imputation	yes	.	.	.	.	.	.
AVRIG11277	.	chr6H_00068689_374229287-374277690_33367	v1.0	Hordeum vulgare	[A/G]	ANCGGTCCCCTTTGAATTGCCGCTTTAGGCAACATGTCTCTGTCCAACCG[T/C]GCCGTGTTTACTGTCTCTGCCTTTTCTCTTTTCACCATTTTTTTCTTCAA	6H	374262653	Imputation	yes	.	.	.	.	.	.
AVRIG11278	.	chr6H_00068689_374229287-374277690_41183	v1.0	Hordeum vulgare	[T/C]	GNTGGTTGTGTCATTTTCGGAAATGAAGGACTATCAATGCTAAAGTAGAA[A/G]TGTACAATTTAAACCTGTAAATGAAGGGGACATATCCAACAAAAGAGAAC	6H	374270469	Imputation	yes	.	.	.	.	.	.
AVRIG11279	.	chr6H_00068740_374521504-374537571_4465	v1.0	Hordeum vulgare	[T/C]	ANTGTCAAGAAAAACAAGAAAGCGAAGGCTGATGATTCTGCAAGTAATGA[A/G]CTCGATGCCGTTCCAGAACATGAAGCCATTGCAGAACAGGAAATAAGCAA	6H	374525968	Imputation	yes	.	.	.	.	.	.
AVRIG11280	.	chr6H_00068763_374634717-374653469_10893	v1.0	Hordeum vulgare	[A/C]	TNGTGTGCTGCTGTAGTAAGTCGGGCTGAGAATTTTGTTTTGGAAGAAGT[T/G]ACCGGGACACCAATTTTTTCTTGTGAACACGCAAAAGGCTTGCGAGTTGG	6H	374645609	Imputation	yes	.	.	.	.	.	.
AVRIG11281	.	chr6H_00069295_377590496-377604746_9607	v1.0	Hordeum vulgare	[T/G]	TGAGATGCTGATCTGCACTTTGTTGGCCTTTCTTTAAAATACGGATTTTG[T/G]TTTTTGAATTATGATGTAGTTAAGCTTTGGCTTATATGGTTGTGTTCTNG	6H	377600102	Imputation	yes	.	.	.	.	.	.
AVRIG11282	.	chr6H_00069556_379335947-379359081_11953	v1.0	Hordeum vulgare	[A/G]	AGCTACTTGTGAATGCACCGTTTTAAGTTGATTTGTTTCCAGAGTTATCC[A/G]TATTGATGGTTTTCGTCTGCTATTATTTTGTTTGTTTGTTGGGTACTTNC	6H	379347899	Imputation	yes	.	.	.	.	.	.
AVRIG11283	.	chr6H_00069556_379335947-379359081_12292	v1.0	Hordeum vulgare	[T/G]	ATTTCCGGCACTAGTCCATGTTGTTAATTTTGTGCATGCTGAGAGGCATG[T/G]TGTGGTTACTGGTATGTCAAGAGCCATTACAGTTGGTAATGGTTATACNT	6H	379348238	Imputation	yes	.	.	.	.	.	.
AVRIG11284	.	chr6H_00069556_379335947-379359081_14899	v1.0	Hordeum vulgare	[A/G]	GNCGTCTGTGGTGACTTAGTTAATCTGAAGATAATGTGTTGGTCCAGTCT[T/C]TTAAAAGTGTTCATAGGAATAGGATGTGAGTACGTGCGTTCATAGCGGTG	6H	379350845	Imputation	yes	.	.	.	.	.	.
AVRIG11285	.	chr6H_00069556_379335947-379359081_14971	v1.0	Hordeum vulgare	[A/C]	GGATGTGAGTACGTGCGTTCATAGCGGTGAGCATATGCTTGTGTATGTAA[A/C]CGACTTTGATTGTACTTTGTTAAAAAAAGTAAAATAATAATAATTAAANA	6H	379350917	Imputation	yes	.	.	.	.	.	.
AVRIG11286	.	chr6H_00069565_379412817-379520998_30643	v1.0	Hordeum vulgare	[A/G]	CNCGCTACCTGGCGCGCCAAAGATGTCGGGGCGATCAACACCTATGGGAG[T/C]CTCAACAGATCCCTTACTGGTACGGCGGGGAGAGAGGGATCACACCAAGA	6H	379443459	Imputation	yes	.	.	.	.	.	.
AVRIG11287	.	chr6H_00069565_379412817-379520998_69294	v1.0	Hordeum vulgare	[A/G]	CGTATGGTGCCTAATGTGTTTTGCTTGCTTGTTGCTGCTTGCTTGCTGCT[A/G]CTAGGATGCTAGCTTGTTTTGCTAGATGCTGCCTGTACTTTCTTGTGCNG	6H	379482110	Imputation	yes	.	.	.	.	.	.
AVRIG11288	.	chr6H_00069604_379749273-379820379_34014	v1.0	Hordeum vulgare	[A/G]	TNCTAATAATCTCCTCCTGTTTGGAGGAGAGCTAGCGATTATTCAGTCCG[T/C]CGGTCAGTATATGAGTGTGAGCAGGAGTCGGAGGGGGCGTTCATCCCATC	6H	379783286	Imputation	yes	.	.	.	.	.	.
AVRIG11289	.	chr6H_00069604_379749273-379820379_36318	v1.0	Hordeum vulgare	[A/G]	TGCAGGAGGTGAAACATGCATGATTTGTGTAGGTGATTACGTTGTGACTC[A/G]TGACTAGGTACTGAAATTGTACTCCATGCCGGTAGTTCTGAACAAATTNT	6H	379785590	Imputation	yes	.	.	.	.	.	.
AVRIG11290	.	chr6H_00069726_380197748-380217295_6532	v1.0	Hordeum vulgare	[A/G]	ACGAGGCGTACCCAAGCCGAACACCAAGGTCAGCAGGCCCGAGTGGACCC[A/G]ATGAAGCCCAACCGCGTCCCTCTGCTTAAGACCCCGTCAGAGCTGGCTNG	6H	380204279	Imputation	yes	.	.	.	.	.	.
AVRIG11291	.	chr6H_00069726_380197748-380217295_7369	v1.0	Hordeum vulgare	[T/C]	TGCGCGAACAGTACTTTACAACGTTTGGAATTATCTCCACATTTTGGGCG[T/C]CCATGGCGGCGCTCAATTTTTCATGAGCTCCATCCATTTGGCTGCAATNT	6H	380205116	Imputation	yes	.	.	.	.	.	.
AVRIG11292	.	chr6H_00069840_380643824-380655291_10597	v1.0	Hordeum vulgare	[T/G]	AACATAACTAACAGCTATGCCTTTTGGCACTTATACATAAGAATGGTTTG[T/G]AATACCATTAAATCTTATAAGAACAATATAGACCGCACTAATTTATTCNC	6H	380654420	Imputation	yes	.	.	.	.	.	.
AVRIG11293	.	chr6H_00069880_380761512-380823419_27100	v1.0	Hordeum vulgare	[T/C]	GAGACACTTATTTTAGGACGGAGGGAGAGTGATCCCGACGCTTGTGTTTG[T/C]TATGAACAGAGATATCTGCTTATAGAAAACTGATTGCAATTACTTTAANA	6H	380788611	Imputation	yes	.	.	.	.	.	.
AVRIG11294	.	chr6H_00070018_381542398-381572475_10057	v1.0	Hordeum vulgare	[T/C]	CCTGACTTCTCTGGAATACGGAATGCCACCTGCTTCTGGAATGGTATAAT[T/C]CTTAAATCGCTCGAAAGCACAGATTATTCATGTTTACCTTCGATAGACNC	6H	381552454	Imputation	yes	.	.	.	.	.	.
AVRIG11295	.	chr6H_00070149_382478924-382494357_3722	v1.0	Hordeum vulgare	[T/C]	ACTCCCAAGATATGTGCATACACATGTGCGAGACGGCCGGATTCTTTTAC[T/C]GGAGTGGTTACATGCTCAACATACCTTTCCTCACGGCGGGGCGCGGCTNA	6H	382482645	Imputation	yes	.	.	.	.	.	.
AVRIG11296	.	chr6H_00070169_382645803-382658682_12016	v1.0	Hordeum vulgare	[T/C]	GNGTTTGGGCCGGAGTACATGAGAGAGCCAATTGTTGTTGATACAACACG[A/G]TTGTTGGCCTTGAATGCCGGCACTGGGTACCCAGGGGTGCTTGGTAGCAT	6H	382657818	Imputation	yes	.	.	.	.	.	.
AVRIG11297	.	chr6H_00070257_383045256-383070131_6556	v1.0	Hordeum vulgare	[A/C]	CGCTACTGTATAGATTTGGTTTAAATCTAAAAAGGAAATTGTTGGCATTG[A/C]ACTAACATAAACTTCCTCCTCAATTTCTCCATTGAGAAAGGCACTTTTNA	6H	383051811	Imputation	yes	.	.	.	.	.	.
AVRIG11298	.	chr6H_00070326_383263134-383284437_9330	v1.0	Hordeum vulgare	[A/G]	ANCTACGATAATGAAATATTTCTTCAGACACTAAATGCAAACTAGATAAT[T/C]CATCCTCTGATAACAAGTGCTTCAGCAATAGCTACTGAATAGCACTATAA	6H	383272463	Imputation	yes	.	.	.	.	.	.
AVRIG11299	.	chr6H_00070631_384727670-384829324_73770	v1.0	Hordeum vulgare	[A/G]	GCAAATAACAAGGTAAAGGTTCAGAACAGAAAAGTTACATGTGAAGTGGT[A/G]GTGTCCAGTGTTTAATTGATCATGTTGTTTCCAGGTTTTCTTGATGAANC	6H	384801439	Imputation	yes	.	.	.	.	.	.
AVRIG11300	.	chr6H_00070631_384727670-384829324_75468	v1.0	Hordeum vulgare	[A/G]	ANATGCATGCTTGGTGAATATATTCATTAATAGTTCTGCAGAAACAACAG[T/C]CTGATTTGAAATTTGGATTGTAGGTTTCAGTTAAGATTTTCCGGCTGCCC	6H	384803137	Imputation	yes	.	.	.	.	.	.
AVRIG11301	.	chr6H_00071237_388336887-388392047_31890	v1.0	Hordeum vulgare	[A/G]	TNTTGATGGACACTGTAAAGTGTCTCTATGGTTTAATGGTATATATACTG[T/C]TACGCTATAGTAGCCATGAGCGATGCAACTAGCGAGACGTTTCAGTAGCC	6H	388368776	Linking Germplasm Resources	.	.	.	.	.	yes	.
AVRIG11302	.	chr6H_00071269_388471454-388498920_14923	v1.0	Hordeum vulgare	[T/C]	CNTACAATGTCGGAGCAACGTACCGCTTCGCGCTTAATCGGAGCGTCGTC[A/G]ACTGCCGATCTCCAGATGGACGGTCTCGAGTGATGCAACGGACACTTCTA	6H	388486376	Linking Germplasm Resources	.	.	.	.	.	yes	.
AVRIG11303	.	chr6H_00071591_390493756-390506130_7927	v1.0	Hordeum vulgare	[A/G]	ATAATTTTATCATGTCATTGACACAACAATACTAAATGATGACAAAGTTT[A/G]TCCCAACTTGAACATGTGCAGAAATATGATCTTGATCCAGCTGCAAAANC	6H	390501682	Imputation	yes	.	.	.	.	.	.
AVRIG11304	.	chr6H_00071591_390493756-390506130_8754	v1.0	Hordeum vulgare	[T/C]	GATGATGGTCCGTTACTATCACTGTTGATCTTTGTGAAATTAGTTCATAT[T/C]GCCTCGTTTGAACTGGTTTGAGCTGCAGATGTAGCACTGTTGTAAAATNG	6H	390502509	Imputation	yes	.	.	.	.	.	.
AVRIG11305	.	chr6H_00071650_390683588-390822267_71000	v1.0	Hordeum vulgare	[T/C]	CNTCTCCGTACCTTGGTGGAGTGTGTTCCGCATCGGCGAAGGGCCTGGAG[A/G]GTAGGTGCTGCTAGTTTTGTTGGCCCTCTTTGGCTCTTGGCACTTTGGCA	6H	390754587	Imputation	yes	.	.	.	.	.	.
AVRIG11306	.	chr6H_00071716_391088807-391120907_26789	v1.0	Hordeum vulgare	[T/C]	TTCGACCACATATATTGCAGCTACACGGCTGCGGGGAACCTTTGAGGTTT[T/C]GCGCCGCGAACCTGCGAGCCACTGAGCAGGCTGCAAGTCTGGCAGATTNT	6H	391115595	Imputation	yes	.	.	.	.	.	.
AVRIG11307	.	chr6H_00071808_391660305-391706511_28973	v1.0	Hordeum vulgare	[A/G]	ANGTTCACTGGATATTCGGATCCTTAAAAATTAAACTACTGAAACAAAAA[T/C]GGACTCAGAATCCTTTGTTTTCATGTTCTCCGAAGGAAAATGAGAGAATA	6H	391689277	Imputation	yes	.	.	.	.	.	.
AVRIG11308	.	chr6H_00071808_391660305-391706511_35632	v1.0	Hordeum vulgare	[T/C]	ANCAGGGACGAGGGTCGAGGCAAGCATGGCTGCCTCCATGCACCCTATCT[A/G]GGGTGCATGAGATGGGCATGGCTGGTGTGATTGACCATATTGTGGACTGA	6H	391695936	Imputation	yes	.	.	.	.	.	.
AVRIG11309	.	chr6H_00071808_391660305-391706511_35878	v1.0	Hordeum vulgare	[A/G]	CNAATATTTAGTTAAAATGATAAAATCTAGCAAACACATTCTCAATATCC[T/C]CAAAACAAGTATCATAACTGTGTAAATTTCTCAATGTCTAGTTATTACGG	6H	391696182	Imputation	yes	.	.	.	.	.	.
AVRIG11310	.	chr6H_00071834_391874530-391910415_30106	v1.0	Hordeum vulgare	[A/G]	ANACTGGATCACGTGAGCTTGCAGAATTGCCTACACAATCAAATGCACCC[T/C]ATGCAAGTAACAGCATGGACGTTCCTTGTGCATCTGATGAAAACGTCATT	6H	391904635	Imputation	yes	.	.	.	.	.	.
AVRIG11311	.	chr6H_00071865_392047039-392084248_32547	v1.0	Hordeum vulgare	[A/G]	CNGCATCTCCTCCTCCTCATCCTCTTCCTCCTCTTCTTCATCTCCCTCTT[T/C]GTTGTCCTGGTCGTCGTCGCCACCCTCTGAGGTGGCCTCGTCGTCGGACT	6H	392079585	Imputation	yes	.	.	.	.	.	.
AVRIG11312	.	chr6H_00071918_392437842-392496106_27012	v1.0	Hordeum vulgare	[A/C]	TNGATTGAGAGGATATGAGGCCCCAATGATGGTGGGGATTTTCTTTTTCG[T/G]ATAGTCACGACCTGATCTAGAAAGGGGGGAGAGATCACAGATGAAAAGGG	6H	392464853	Imputation	yes	.	.	.	.	.	.
AVRIG11313	.	chr6H_00071986_392856991-392902779_32148	v1.0	Hordeum vulgare	[T/G]	ATATGTAATCAAGTAGCGTATGCTTGTATCTGCTCCGGTGGCGAGCGACT[T/G]CGCTTCACACACTGTTTAATGCAAAGTATTGAGTTTTAAAAAAAACAGNA	6H	392889138	Imputation	yes	.	.	.	.	.	.
AVRIG11314	.	chr6H_00072168_393847719-393869092_5925	v1.0	Hordeum vulgare	[A/G]	GGCCATGTATCAAAGGTATCTTCCATTCTCTAGTATGATAAAGACAAATG[A/G]CAATGCGTATGTAAAATATTTTATGATAAAGACAAATAACAATATTTANG	6H	393853643	Imputation	yes	.	.	.	.	.	.
AVRIG11315	.	chr6H_00072168_393847719-393869092_8114	v1.0	Hordeum vulgare	[A/C]	ANATGTTTATTATACATGGATAGTCAACGTTTTTTGCACAAATAATGGGT[T/G]TGCATTTGTACACCCATGCCTCATGACCCATGATAGCTCAAGGCTGAAGC	6H	393855832	Imputation	yes	.	.	.	.	.	.
AVRIG11316	.	chr6H_00072199_394015434-394078881_48990	v1.0	Hordeum vulgare	[A/C]	CGCTGGCTCCCAATTCATTCTCAGTGGCAGGGTGAAGGATCCACTCACTG[A/C]CGGGGAAAGATGCGGCCTTACTTTGATCCGGAGTATGAGAACTTCAATNA	6H	394064423	Imputation	yes	.	.	.	.	.	.
AVRIG11317	.	chr6H_00072199_394015434-394078881_49774	v1.0	Hordeum vulgare	[T/C]	ANTATAATTAGTTTTCCATAAAGAAGCTGAGATTATTACTCTGAAACTGA[A/G]TGGGAGCTGAATTGTTGCTTGTTGACAGGCCTTAGGACCGGGCAGCAACA	6H	394065207	Imputation	yes	.	.	.	.	.	.
AVRIG11318	.	chr6H_00072223_394155113-394237314_15053	v1.0	Hordeum vulgare	[T/C]	ANCAAACACAAACAGCCTACGCCCGCTCTTCTAGCTAAGCTGATACTGGT[A/G]GTATCTAGTGTATCGACAGACTCTATCGTACAGGATGGCGATATCTTCCG	6H	394170165	Imputation	yes	.	.	.	.	.	.
AVRIG11319	.	chr6H_00072275_394366622-394385134_11264	v1.0	Hordeum vulgare	[T/C]	CNCAAGGAATCCATCATCTCATCGCATTTGATCAGTACTCGATGGTTAAT[A/G]CCCGTATCTTAATAAGGCGGCAATTGAATTACTCCTTCATTACAGACAAT	6H	394377885	Imputation	yes	.	.	.	.	.	.
AVRIG11320	.	chr6H_00072275_394366622-394385134_15924	v1.0	Hordeum vulgare	[A/C]	TCGATCACCACCGTCTCAACCCCTCCATCAAGTAAAAAGTAAAAAAAAAA[A/C]ACACATCGGCATCTACCTGTGGTTCGATCATTTTATTGTTCGTTGCAGNA	6H	394382545	Imputation	yes	.	.	.	.	.	.
AVRIG11321	.	chr6H_00072275_394366622-394385134_16179	v1.0	Hordeum vulgare	[A/G]	ANCGACGCCGTCCCCTCCACTCTCCCCATCATCCGCAAGCTCGTCGCCGG[T/C]GGCATCAGGGTCTGGGTTTTCAGGTGAGCCGGCATGCATGCCAATGGGAA	6H	394382800	Imputation	yes	.	.	.	.	.	.
AVRIG11322	.	chr6H_00072562_395537357-395595335_27214	v1.0	Hordeum vulgare	[T/G]	ANTTCTCTTGTTTTTTTTGTTTATGATCATGTAATCCTCATCCATTGATG[A/C]CTTTGTTAATTTAAAACCGGTTTCTTTTCCAGCCTTCGTCCTAAAAAAAG	6H	395564570	Imputation	yes	.	.	.	.	.	.
AVRIG11323	.	chr6H_00072562_395537357-395595335_29189	v1.0	Hordeum vulgare	[T/C]	CNGCTGCCAAAGTTGGTAGTCTGGGACAAAGATGAGGAGTATGAAGTGGT[A/G]AGTATAGTATTTTTGTTGTCCCCAGCTAAAAGTCTGTATCTGTTCTCTGC	6H	395566545	Imputation	yes	.	.	.	.	.	.
AVRIG11324	.	chr6H_00072563_395595483-395649875_9116	v1.0	Hordeum vulgare	[T/C]	TTTTTTGAAACATCCTCTTAAGAGGTTCATAAAAACTCTGAAACTGTACC[T/C]TAGATTTTAGTTTTTTCGCGGAGCAGCATATCATGAAGCTACCCCGTTNG	6H	395604598	Imputation	yes	.	.	.	.	.	.
AVRIG11325	.	chr6H_00072563_395595483-395649875_10513	v1.0	Hordeum vulgare	[T/C]	TTCTATTACCACGTTTTGAGAAACCTGCGAACCAAAAAACCTTGGAAGTT[T/C]GAGAAAAGCACAATATATGGCAGAGAAGGACCGCGTGTACAAGCGGAGNG	6H	395605995	Imputation	yes	.	.	.	.	.	.
AVRIG11326	.	chr6H_00072563_395595483-395649875_12230	v1.0	Hordeum vulgare	[A/G]	CTAGAAATTCCCCATGTTTGTTAACCACATAGTACCTTCCAGTTGAGCAA[A/G]TCACTGCAACCACATAACTTTCAGTTAACATTAAATGATAAATGCCATNG	6H	395607712	Imputation	yes	.	.	.	.	.	.
AVRIG11327	.	chr6H_00072563_395595483-395649875_13516	v1.0	Hordeum vulgare	[T/C]	TATTTTCCTTTGAGCATGGTGTGTTTGGTAGCAAAATGCAAAAAGTTGAC[T/C]AAAATCAAAACTAATTGTCCGCAAATTTTTTTCACCCAACTCACCCTTNT	6H	395608998	Imputation	yes	.	.	.	.	.	.
AVRIG11328	.	chr6H_00072665_396093348-396158672_45269	v1.0	Hordeum vulgare	[T/C]	AATGTGTGTGAAAGCACTGAAAACATTACCACTGACTACATATATCTAAT[T/C]AGTCAAAATCAATCAAAGCAACAAGGAGAATCACGAAAAAACAAAAATNA	6H	396138616	Imputation	yes	.	.	.	.	.	.
AVRIG11329	.	chr6H_00072665_396093348-396158672_51709	v1.0	Hordeum vulgare	[A/G]	GGTGTTCCTGAACAATATTTTCCAAAAGAAAATCTTAAGTAAGAATGATG[A/G]GGAATATATGGTATAACTGTGAAAAACAATCACATAGCCTGTTAGTTCNA	6H	396145056	Imputation	yes	.	.	.	.	.	.
AVRIG11330	.	chr6H_00072682_396205532-396236500_26615	v1.0	Hordeum vulgare	[T/G]	ANCGGCAGCGTAAGAAACTGGGTTGAGCGGAGCCGCCACCGACGCCTCCT[A/C]CGACGATGATGTGGACTGCTGCCTTCTTCCGGTGAGATCTCCATCTCCAC	6H	396232146	Imputation	yes	.	.	.	.	.	.
AVRIG11331	.	chr6H_00072687_396252213-396267837_11649	v1.0	Hordeum vulgare	[A/C]	AAAGAAACCTCATTCGAAGCTTCTTGATTAGTGATAATACAATTTACAAG[A/C]TGATCAAGTGAAGCGCCCTCACCTGAAATTAAACATATATTGAGAAAANA	6H	396263861	Imputation	yes	.	.	.	.	.	.
AVRIG11332	.	chr6H_00072957_397632739-397680571_8339	v1.0	Hordeum vulgare	[A/G]	CNATTCAGCGAAAACTGAATTCTTTGTGCGTCCCAAGCACACCGAGCAGT[T/C]TCATCTCTGGTGTCATCATCATTATGCATCTTGCTCTTTTTGGAAAATTT	6H	397641077	Imputation	yes	.	.	.	.	.	.
AVRIG11333	.	chr6H_00072986_397812822-397828937_1746	v1.0	Hordeum vulgare	[T/G]	TTCCCCATGAAGTTGAGCATGAATCCTCTGTCCAGCACCTTGACGATGTA[T/G]TCCTTGGTCACCGGCGGGTGCTGGCTGTCAAAAGCGCTACCGTCGGAGNG	6H	397814567	Imputation	yes	.	.	.	.	.	.
AVRIG11334	.	chr6H_00073161_398802865-398840596_9741	v1.0	Hordeum vulgare	[T/G]	CNTCTCCCCTTCCTCCCCGTCCTCCCTTCATGTGGAAGGACTAAGACACG[A/C]ATTCCCATCTCTGAATATCTCACACACAGAAGACAGAACCTACCTACGCT	6H	398812605	Linking Germplasm Resources	.	.	.	.	.	yes	.
AVRIG11335	.	chr6H_00073276_399813635-399853949_29333	v1.0	Hordeum vulgare	[T/G]	GGACGGCGCCACGGCGGCACGACACGTATCATCTCTGTATAGAGGTGGAC[T/G]AGCTTCTCTCACGAGAGATCTGATGGGATCATGCGATCAGGAGCCCAGNG	6H	399842967	Imputation	yes	.	.	.	.	.	.
AVRIG11336	.	chr6H_00073324_400152961-400183946_5626	v1.0	Hordeum vulgare	[T/C]	ATTAGATGGGTATCGATACAAAATTACATTACTCTTTGGTTACTAATGGA[T/C]GTCTTTCCTATAGGCAAACTGTTCTATCCCAGTTCTGTGTGTTGCCAGNA	6H	400158586	Imputation	yes	.	.	.	.	.	.
AVRIG11337	.	chr6H_00073324_400152961-400183946_5795	v1.0	Hordeum vulgare	[A/G]	TAACTGTTATGACATTCTCAACTATCAAACCAAGGCCACTCTGGGCTGCC[A/G]TGTTCGTTTTTTGTGTGTGTGCTTATTATACAACATCTGAGGCCTTCTNG	6H	400158755	Imputation	yes	.	.	.	.	.	.
AVRIG11338	.	chr6H_00073324_400152961-400183946_6041	v1.0	Hordeum vulgare	[T/C]	GTCTGGTAAAAGCTGATGTTTACATGTTTTTATCTCAGCAATTAACAGTT[T/C]TATTTATCTTCATCAGGACGAGAATGTTGCAGTAGTGAATGGGAACAGNG	6H	400159001	Imputation	yes	.	.	.	.	.	.
AVRIG11339	.	chr6H_00073324_400152961-400183946_6596	v1.0	Hordeum vulgare	[A/C]	TAGCTTGAAATGCTTCTCTTGTGTCATTTTGTACAGAAAATGGAAACTAC[A/C]ATTAATTGCATATATCCTTGCATGCTACTTTGTGGGTGGATTTGTTTTNT	6H	400159556	Imputation	yes	.	.	.	.	.	.
AVRIG11340	.	chr6H_00073324_400152961-400183946_12439	v1.0	Hordeum vulgare	[T/G]	TTTGCCATGGCGCGGAGGTTCAGTTGAATGTTGTACAAGGTTGTAGATGG[T/G]GGTTGAAGTTGTAGAGCTATGTTTTTATCAGCGGCTGTAGTATAGATTNT	6H	400165399	Imputation	yes	.	.	.	.	.	.
AVRIG11341	.	chr6H_00073324_400152961-400183946_13730	v1.0	Hordeum vulgare	[A/G]	GCAGCGCACACATTTGCGCTATTCAGGGGATCGGAAAACCGAAGCTAAAC[A/G]ACCTGTCTCACGAGGAACGTGTCCGATCGAATCGTCTCCGAGACCCTCNG	6H	400166690	Imputation	yes	.	.	.	.	.	.
AVRIG11342	.	chr6H_00073400_400497221-400504612_837	v1.0	Hordeum vulgare	[A/G]	CNGTCCTACTTCCTTGAGCACAATTTTGAAATTGGATAAACAAGATCTGA[T/C]CATAATCAGAAGGTAAAGATCTCCCTTTAGAAGACTTTTCATTTGTCGCC	6H	400498057	Imputation	yes	.	.	.	.	.	.
AVRIG11343	.	chr6H_00073401_400504713-400520356_2263	v1.0	Hordeum vulgare	[T/C]	GTCCTCTAGTGTTGGGCTATAAACCAAGATGTTGTCAGGGAAGGCAGACG[T/C]ACCGACGCACACCAGCGGTGAAGATGTCGTTCATGAGACACTGAAAGCNG	6H	400506975	Imputation	yes	.	.	.	.	.	.
AVRIG11344	.	chr6H_00073401_400504713-400520356_2379	v1.0	Hordeum vulgare	[A/G]	ANGCCGAACGACATAATGCAAGTGGAAGTGGTCATGGTGTGTCCTAAATG[T/C]CGTCTTCTCCTCGTCTGCCTCTCGCATGCATATCTGGTGATAGTTGGCCC	6H	400507091	Imputation	yes	.	.	.	.	.	.
AVRIG11345	.	chr6H_00073401_400504713-400520356_2787	v1.0	Hordeum vulgare	[A/G]	GTTTACCGAACACGTCAACGTAGTTGTCCAACACGGCATGCATGCTCGCC[A/G]GCACCTTGGTGCCCTTGCTGCTTGTGGAGACTACAGGTCGACCAGCACNA	6H	400507499	Imputation	yes	.	.	.	.	.	.
AVRIG11346	.	chr6H_00073401_400504713-400520356_6563	v1.0	Hordeum vulgare	[A/G]	ATAACTGCTTACAAAGTAGAGTACGCGGTTTGCTTAATCTCCATCTTCTC[A/G]TTTAAGAGATAAAAAAATAAGAGACGTGGTGTTTTCTGGCGGAAATAANA	6H	400511275	Imputation	yes	.	.	.	.	.	.
AVRIG11347	.	chr6H_00073775_402605065-402639924_32289	v1.0	Hordeum vulgare	[T/C]	CCACCTGGTTAATTCTTTTGTTTATTACCTCGCTCCAGGAATATCAGACA[T/C]ATTACCAGCTTCCGTTGACGGCAAAGATGAATGCGAGCGAACCACCTGNT	6H	402637353	Imputation	yes	.	.	.	.	.	.
AVRIG11348	.	chr6H_00073806_402787567-402807513_10384	v1.0	Hordeum vulgare	[T/C]	GNCCAAGTGAAGCACCATCTCCTTGCGCCCCGCGTGAGCAAAAAACAACA[A/G]CAAAGCATCAACAACACACTTGCATCAACACAAATCAAATAAAGTGAGTT	6H	402797950	Imputation	yes	.	.	.	.	.	.
AVRIG11349	.	chr6H_00073838_402919669-402948258_12081	v1.0	Hordeum vulgare	[A/G]	GGTAGCATTCTCCCTCCAAGGATAGCTGAACAGAAAAGTAAAGATTTGCA[A/G]TAATGTGGTCATGATTTACCAAAAACTAATTGAGACCTTGCGTTTATANT	6H	402931749	Imputation	yes	.	.	.	.	.	.
AVRIG11350	.	chr6H_00073900_403247251-403289314_30570	v1.0	Hordeum vulgare	[A/C]	TAAAGCAACGCAGAGAGGTTTCTACACATTGGTTGAGCTTCTCCGTCTGA[A/C]CGCCACTCTGAGGATGGTTGGTTGTGCTGAGTCTCAACTCTGCGCCTGNT	6H	403277820	Imputation	yes	.	.	.	.	.	.
AVRIG11351	.	chr6H_00073900_403247251-403289314_31873	v1.0	Hordeum vulgare	[A/C]	ANCTGCATACTCCTTTGATATCAGTTGGTGTGGTCCATTGTACCACTATT[T/G]TGATCTTGGATGGACTCGTTCCCACCCCTTGAGCGTTGATAACGTGCCCA	6H	403279123	Imputation	yes	.	.	.	.	.	.
AVRIG11352	.	chr6H_00074056_404071316-404085116_5682	v1.0	Hordeum vulgare	[A/G]	ATCGCGGCAATAATGCAACCAACTGATCTAACTAACTATAGCTGCCTGTA[A/G]CTCGCGCACTATCGCCATGAGCTCGGCGCAGCGTGCCACTGTGTTGTGNC	6H	404076997	Imputation	yes	.	.	.	.	.	.
AVRIG11353	.	chr6H_00074138_404640614-404657342_5853	v1.0	Hordeum vulgare	[T/C]	CNTTGGTTTGATAGAAGTAGCTCGGATTGGGGGCGCTTCGTATGGTTTTG[A/G]TTAATTTGGTTAACCTGTGAGGCAATTCGTGTGGCATTTGTGAATTGCAA	6H	404646466	Imputation	yes	.	.	.	.	.	.
AVRIG11354	.	chr6H_00074148_404697593-404718238_20478	v1.0	Hordeum vulgare	[T/C]	ANCAGCTATTTTATAAATTACGTATTTGTCTTGATCTGATGAGTTTTATT[A/G]TGCTCTACTATTATTTGTTTGTTGTTGCTGAGAACGGACATTTGGTGGCC	6H	404718070	Imputation	yes	.	.	.	.	.	.
AVRIG11355	.	chr6H_00074177_405011241-405019622_262	v1.0	Hordeum vulgare	[A/G]	CNCTTGAATAGCAAAATTCTTCTCCTCCTTCATCAACTTCGAAATTAAAG[T/C]CAAGGGCTGCAAAGATATACATAAACGAGATCAATGTGTTATTCTTTGGC	6H	405011502	Imputation	yes	.	.	.	.	.	.
AVRIG11356	.	chr6H_00074177_405011241-405019622_2614	v1.0	Hordeum vulgare	[T/C]	TNGGGAAACATGGAATTTCTGAGGGGAACGGGAGAGCCTGGCTCGCGGTA[A/G]GCAACGTGCGTATAACACCCAAATCGAGAGAAGTATTTTCTTGTCAACGT	6H	405013854	Imputation	yes	.	.	.	.	.	.
AVRIG11357	.	chr6H_00074229_405274836-405312199_27458	v1.0	Hordeum vulgare	[A/G]	GTGTCGATGCTGCAGTGAAGCTCGGCCGGAATTCCATTGGAGCTTCGTCG[A/G]AGCGTCGGTACTGCAATGAAGCTCGGATGGAGTTGCAATGGAGCTTCGNC	6H	405302293	Imputation	yes	.	.	.	.	.	.
AVRIG11358	.	chr6H_00074488_406714376-406726304_501	v1.0	Hordeum vulgare	[T/C]	CGTGCAGTAGTAGTAGGGGTGTCCCCTCGTGTGCAGTAGCAGCAGCAGTT[T/C]AGCCCCCGGCGTCCTTCCTGTCGCCGGTGACTCTGCTTGCGAAGCAGANC	6H	406714876	Imputation	yes	.	.	.	.	.	.
AVRIG11359	.	chr6H_00074600_407199553-407206843_3798	v1.0	Hordeum vulgare	[A/G]	GNATAGCACTGCAAGGGCATTCCTGACCCTTCTCAAACAACCTTGTTCAG[T/C]TAACCACATACCATGCATGATTAATAAACAATACACATATACTCACACAA	6H	407203350	Imputation	yes	.	.	.	.	.	.
AVRIG11360	.	chr6H_00074642_407347580-407375738_8921	v1.0	Hordeum vulgare	[A/C]	TAATAATATATGGGACATTGCCCACATAGAACTGTAACATAATAGCCGTA[A/C]ACAGGAATAACGATGTGGCAGGCTATACTCACAAATCCAACTGAAATGNA	6H	407356500	Imputation	yes	.	.	.	.	.	.
AVRIG11361	.	chr6H_00074642_407347580-407375738_8946	v1.0	Hordeum vulgare	[T/C]	ANAGAACTGTAACATAATAGCCGTAAACAGGAATAACGATGTGGCAGGCT[A/G]TACTCACAAATCCAACTGAAATGGATGCCCCATGGCATACAAAAGAAGTT	6H	407356525	Imputation	yes	.	.	.	.	.	.
AVRIG11362	.	chr6H_00074838_407776217-407816769_27816	v1.0	Hordeum vulgare	[T/C]	GAGCAGCAGGCAGGTTGGCGTAGAGATCGGTCATCCGGATCCCCTCTGCC[T/C]TCCGGAATGAGCGGCTGTTCTCCGTCAGTGACTCGTGCGACCGTGCCTNC	6H	407804032	Imputation	yes	.	.	.	.	.	.
AVRIG11363	.	chr6H_00075033_408941185-408984438_31645	v1.0	Hordeum vulgare	[A/C]	TGGGTAAGTCAATTTCTATAGGATTGCTACGAATGAGGTGGATCATTTCT[A/C]TAAGAAATCATCCATGTATTAAGCCGTTGGATCAACACACTCGTGACCNT	6H	408972829	Imputation	yes	.	.	.	.	.	.
AVRIG11364	.	chr6H_00075172_409603192-409616999_9463	v1.0	Hordeum vulgare	[A/C]	TNACGAAGGCTGAAACCAATTAACTTGGATGATACGGAATGGAAGAGGAA[T/G]TAGAGTACTTACAAACACACAGTGATAAAAACAGGCACAACAGATAAATG	6H	409612654	Imputation	yes	.	.	.	.	.	.
AVRIG11365	.	chr6H_00075246_409799286-409849772_29698	v1.0	Hordeum vulgare	[A/G]	ATTCTAAAGATTTCTGGAGCATCACGCATCCCTATCAGTATATTGCACCA[A/G]CAGTTTCATGGTCTTGTACTTTTACTTATTTTATAAATCTGGACCTGGNA	6H	409828983	Imputation	yes	.	.	.	.	.	.
AVRIG11366	.	chr6H_00075450_411177384-411187599_8860	v1.0	Hordeum vulgare	[T/C]	ANCTTAGTTCTCATCAGGCACCGAGGAACCTTGGATGCTTCGATGATGAC[A/G]AGGAAAGAATTGCATATCGGAAGGTGCTAGGACAGGAAATAAGTGTGCTC	6H	411186243	Imputation	yes	.	.	.	.	.	.
AVRIG11367	.	chr6H_00075450_411177384-411187599_9293	v1.0	Hordeum vulgare	[A/C]	TGTTTGGTTGATGTATGAACTTCTATGTACTTTTATGTTTGCGAACTATA[A/C]GCTTCTGCTATGTGTACGAGACATAAACTATCCACCGATGCTATATTTNA	6H	411186676	Imputation	yes	.	.	.	.	.	.
AVRIG11368	.	chr6H_00075496_411380820-411393735_4005	v1.0	Hordeum vulgare	[T/G]	ANACCAGTTGTCATTGCTGCAATGCCGCTGAGATCTACATCTTTACCAAG[A/C]GGAAGCTCTTTCCTGTTTGCATGAACTTTCAGAATAGATTCTCTTCCAAA	6H	411384824	Imputation	yes	.	.	.	.	.	.
AVRIG11369	.	chr6H_00075518_411432123-411499075_58461	v1.0	Hordeum vulgare	[A/G]	TGGGCCGGTAAAGAGAATGGTGTCATTGCCGGCCTTGTTGCTGGCACCTT[A/G]GTTAAGCAGTTGGTGCTTATCTCTGCCGATTTGATGCAAGACTTCAAGNC	6H	411490583	Imputation	yes	.	.	.	.	.	.
AVRIG11370	.	chr6H_00075601_411784444-411828662_10369	v1.0	Hordeum vulgare	[A/G]	TTACAGGCTTCCACAACTGGATTCAGGCAGGTTATTTGTATTGTTTCAGC[A/G]GCATAGTTCCATTATCTGAAAGAAATGTTATCATGGTGTTGTGTGACTNA	6H	411794812	Imputation	yes	.	.	.	.	.	.
AVRIG11371	.	chr6H_00075798_412642686-412668272_6992	v1.0	Hordeum vulgare	[T/C]	TNTATCCTGCATCAGGTCCCATCAATTGCATGTTTGAGACCAGAACACTC[A/G]TTTATTCTCACAAGTGTGCTGATATTTACACTCTGAAATTGCCAGAAATC	6H	412649677	Imputation	yes	.	.	.	.	.	.
AVRIG11372	.	chr6H_00075811_412733872-412743675_3662	v1.0	Hordeum vulgare	[A/G]	TNGCTCCAGGTTACTGTGGTTTCTCGCATTCCGTGACGAAATTGCCGGAT[T/C]TGCCCTCGTTGACATTTTATGCATTGCCAGGTTGTCCAGGGGTCTTCTTG	6H	412737533	Imputation	yes	.	.	.	.	.	.
AVRIG11373	.	chr6H_00075811_412733872-412743675_3910	v1.0	Hordeum vulgare	[A/G]	GGAATCTGTTATTGTTTTTGTTTGTTATTATAGTTGGGAATGTTCATTTG[A/G]AAATCGCCACTATCGTCACCGAGAAAATACCTTGCTTGATATTTACCTNC	6H	412737781	Imputation	yes	.	.	.	.	.	.
AVRIG11374	.	chr6H_00075811_412733872-412743675_4193	v1.0	Hordeum vulgare	[A/G]	TNATTTATCCTTTGTGTTTGGTATGATAGAATTGGGTAACTTGGCAGGTA[T/C]TCAACTTGGGAATCTTTTTGAATTGTCTGGTTATTGATTTTTTTCTGTTG	6H	412738064	Imputation	yes	.	.	.	.	.	.
AVRIG11375	.	chr6H_00075811_412733872-412743675_4251	v1.0	Hordeum vulgare	[T/G]	GGGAATCTTTTTGAATTGTCTGGTTATTGATTTTTTTCTGTTGCTATAGT[T/G]GGGAACGTTCATTTGAATCCCTCTCCTGAGAAGATTATGAAATGTTTTNA	6H	412738122	Imputation	yes	.	.	.	.	.	.
AVRIG11376	.	chr6H_00075811_412733872-412743675_6276	v1.0	Hordeum vulgare	[T/G]	CTCCTGCTAGTTTTGGAAATTGATCATGATCTGGTTGTTTGGGAAATCAG[T/G]AAATAAATCAGGAAACTGATAATGATGGTCTGCTAGTTTTTGGAGACANT	6H	412740147	Imputation	yes	.	.	.	.	.	.
AVRIG11377	.	chr6H_00075811_412733872-412743675_7354	v1.0	Hordeum vulgare	[A/G]	AAAAGCCATTTTCAGTAGACCCAATTCAACATTTGATCTACACGACTTGT[A/G]TTGAGAACTTCAGATAACTTGGGGTAGCTAGCTTGTGACGATTATTTTNG	6H	412741225	Imputation	yes	.	.	.	.	.	.
AVRIG11378	.	chr6H_00075811_412733872-412743675_7726	v1.0	Hordeum vulgare	[A/C]	CAGTTTAGCTTTAAGCACTACAACTTCTTGCGTGACGACACAACTAAGTT[A/C]TAATCCTTATGTCCAGTTAACCACTAATTTACTGTAACAAATGTTCAGNG	6H	412741597	Imputation	yes	.	.	.	.	.	.
AVRIG11379	.	chr6H_00075821_412813912-412867337_22079	v1.0	Hordeum vulgare	[T/C]	ANGATATCAAAACTATAAGATTATAACAAATGAAGACAAAAATGGTGCGA[A/G]TATGTGATGATTGATATATTACGTAGCTAATACCAGATTCTGACGACCCT	6H	412835990	Imputation	yes	.	.	.	.	.	.
AVRIG11380	.	chr6H_00075862_413263673-413281564_13776	v1.0	Hordeum vulgare	[A/C]	TNCAATATCAACCTAAAGTGTTAACAGCTGCAGAAGAAATAATAATGAAA[T/G]CCTAGATGCATTCAAGACTACCTGCTAAGACTGTGAGGCATACAGCTAGA	6H	413277448	Imputation	yes	.	.	.	.	.	.
AVRIG11381	.	chr6H_00075874_413324636-413362194_31779	v1.0	Hordeum vulgare	[A/G]	GNTTTGCACACATATTGTGTGTCGGTATAAGTTCTTTGTTGTTACATTAC[T/C]TGTCGTTGTTTCTTCGCGAAAGAAAAAGTGTCGATGAAAGTTTGGACCTA	6H	413356414	Imputation	yes	.	.	.	.	.	.
AVRIG11382	.	chr6H_00075874_413324636-413362194_33550	v1.0	Hordeum vulgare	[T/C]	TNATACTTGTTGTTTACTTTGCCGTTTGTTTATGTTTCTAGATTACTGTC[A/G]AGGTGTAGCTTATTTAGTTCATATAAACCATTCCAGACCCTTATACAGTT	6H	413358185	Imputation	yes	.	.	.	.	.	.
AVRIG11383	.	chr6H_00075943_413641997-413648942_1766	v1.0	Hordeum vulgare	[T/C]	CCTCCCCCTCTCAGAGATCTCTTATCATATCTGAACGGAATGGGGAAGAT[T/C]CCACATAATACTTAATGTTAACGGTGATAATTTAGTGCAAAATTATATNA	6H	413643762	Imputation	yes	.	.	.	.	.	.
AVRIG11384	.	chr6H_00075943_413641997-413648942_3912	v1.0	Hordeum vulgare	[A/G]	GNTAAAACTATGGAAGCTATTGAATGTGCATCCTGATTCAAAAAAAGTCA[T/C]TATTTCGCAGGGACTATTGTATGCCGTGTAAAAAGAATCGGGCACACTTA	6H	413645908	Imputation	yes	.	.	.	.	.	.
AVRIG11385	.	chr6H_00075943_413641997-413648942_5294	v1.0	Hordeum vulgare	[T/C]	ANCCTTATTGCCAAGCTGACGATGTTTTGCTCCCTCTGGTGTATCAAATC[A/G]TTGGAACTTCTGTAGATGAATGTGTTTGGCAAGTTATGCATGTACGTATG	6H	413647290	Imputation	yes	.	.	.	.	.	.
AVRIG11386	.	chr6H_00076119_414560250-414601234_22802	v1.0	Hordeum vulgare	[T/C]	TTGAGTACTACTTATATTCCATATTGTTCTGTTGTGAAGTGGGGCGTGTG[T/C]CATTTTTGCCATTTTTTCTCAACTAATCTCTTCGTACAAGATGACACTNG	6H	414583051	Imputation	yes	.	.	.	.	.	.
AVRIG11387	.	chr6H_00076191_414965432-414977380_589	v1.0	Hordeum vulgare	[A/G]	TNTCTCCGCATTCTGCAAGAAAAACAAAATGAAAAAAGGGGCTCTGGAAC[T/C]TCCGTGCTTTTCTCTGAGGTTGGTTGAATTGAATTCCTGTGCCTAGTCGA	6H	414966020	Imputation	yes	.	.	.	.	.	.
AVRIG11388	.	chr6H_00076344_415396856-415462814_25405	v1.0	Hordeum vulgare	[A/G]	GACCCGGTCGACTTCAGCTGCACAGCATACAAAAAATAAAACGTACTATC[A/G]TTAGCACAAAATGTTATAGTATATGGAATATGTATACCAGTATACGTANA	6H	415422260	Imputation	yes	.	.	.	.	.	.
AVRIG11389	.	chr6H_00076697_417062227-417142206_9015	v1.0	Hordeum vulgare	[A/C]	GGTGAGTAATTTAGTGATGGCATGGCTTCGGATGTCGTTGGTTAGTTTAT[A/C]AAGCTCAACCAGCTTTTGGCACTAACACCTGATGATGGTCTACTCTGANT	6H	417071241	Imputation	yes	.	.	.	.	.	.
AVRIG11390	.	chr6H_00076697_417062227-417142206_9429	v1.0	Hordeum vulgare	[T/C]	CNTTACAGCTACTGCCCCTTTCTGATTTGCTACATGCAGTCTCTATGTTC[A/G]TTGCTTTCATTCATCTGCTTTTCTAGTATAGTATGCAAGATTGCCAGTTC	6H	417071655	Imputation	yes	.	.	.	.	.	.
AVRIG11391	.	chr6H_00076697_417062227-417142206_11373	v1.0	Hordeum vulgare	[T/G]	CNCCAGCAATTTAATTAATTGCTGTTGAGGTACAAGTCGTGGATGTATGT[A/C]TTGTCTGTTGTTTTCCATTCCATTCCAATGTGGTGGTATGCAGGAGATTC	6H	417073599	Imputation	yes	.	.	.	.	.	.
AVRIG11392	.	chr6H_00076762_417351031-417384843_9124	v1.0	Hordeum vulgare	[T/C]	AATCCTAGGAAGACGCTGCGTTCCTCCAGCTCTATATATTGTAAGAGGTG[T/C]GTGTTAACAGTTGAAGCACATCATTTCACTCTGGACATTCCAGCAATTNT	6H	417360154	Imputation	yes	.	.	.	.	.	.
AVRIG11393	.	chr6H_00076762_417351031-417384843_10714	v1.0	Hordeum vulgare	[T/G]	ANCAATTTATTACTTACACAAGGTGCAAACCTGACGAATGTTTTGGCATC[A/C]TCTCAACCGGCATTTCTTGAGAAACTAGCGCTGCATCCATATGTTGTCTG	6H	417361744	Imputation	yes	.	.	.	.	.	.
AVRIG11394	.	chr6H_00076839_417815342-417827470_9117	v1.0	Hordeum vulgare	[T/C]	GNCACGCTGCTGACTGCTGAGTGTCTCCCCTTCACCTCCACTTGCTAGCG[A/G]CCGATAGTACAGTGAAAGCTGGCATTTAACAGAAAGAGTACATCTGAAAT	6H	417824458	Linking Germplasm Resources	.	.	.	.	.	yes	.
AVRIG11395	.	chr6H_00076839_417815342-417827470_10519	v1.0	Hordeum vulgare	[T/C]	TNGGTTTTGGAGAAATATGTTTACTGTCTACATGTATTAGTTTAGTGCCC[A/G]TGCGTGCCTTGTCATGAAACAACAAAATTACTGTCCCTATCATTGTTGTT	6H	417825860	Imputation	yes	.	.	.	.	.	.
AVRIG11396	.	chr6H_00076839_417815342-417827470_11633	v1.0	Hordeum vulgare	[A/C]	GTGTATTTGCCTAGAAATGTATTCCCTCATCTTGCGTCTGAAGCACCCCT[A/C]GGTTTGCTAGGAATAAGTACGATAAAAGACGCCAAAAGAATAGTAGACNT	6H	417826974	Imputation	yes	.	.	.	.	.	.
AVRIG11397	.	chr6H_00076839_417815342-417827470_11987	v1.0	Hordeum vulgare	[T/G]	CNTGGCTTTGATGACCTTTGCAGCATCCTGATAACAGATTTAAAAAGATT[A/C]TACGGTTATTACAGGAAAAAATATATGAGGAATTAACCAAATCCAGAAAT	6H	417827328	Imputation	yes	.	.	.	.	.	.
AVRIG11398	.	chr6H_00076840_417827606-417844079_1960	v1.0	Hordeum vulgare	[A/G]	TTCCTTGCAAAGCCTAGTATATTGAGTAGTAGCCAATCAATAAGAATGGG[A/G]TGAGAGTGGTTACATCAGTTTCACCAGCAGTAGCAGCAACAGAATGAGNA	6H	417829565	Imputation	yes	.	.	.	.	.	.
AVRIG11399	.	chr6H_00077008_418526747-418542860_1260	v1.0	Hordeum vulgare	[A/G]	GCGCCCTTAGTTCTGCCATTCGGAGAGGTCGATGTTCCATAGCCGCGGGC[A/G]GCTCTAATTTAAGTATATGGTGATCAGGAAAGATCCTTTCATGAAGGTNT	6H	418528006	Imputation	yes	.	.	.	.	.	.
AVRIG11400	.	chr6H_00077111_419129156-419149919_435	v1.0	Hordeum vulgare	[A/G]	GAGAATCCTCATTCCACACCCCCCAACAAGGCAGACCAGCCAGTTCTTTA[A/G]AATCTAGTGCATGTGCCACTCTCCGCGGCAACACTAGTTTGCATGCTCNT	6H	419129590	Imputation	yes	.	.	.	.	.	.
AVRIG11401	.	chr6H_00077111_419129156-419149919_6142	v1.0	Hordeum vulgare	[T/C]	TNTGGGGCAGAGATCTTCTAAGTGCTTTGAGGACTACCCCTCTGGCAGTC[A/G]TCCTGTGGAGCAGAGATTTTCTGAGAGCTACGAGGAAGATGACAGATTAG	6H	419135297	Imputation	yes	.	.	.	.	.	.
AVRIG11402	.	chr6H_00077111_419129156-419149919_8398	v1.0	Hordeum vulgare	[T/C]	CNGCCATCGCCAAATGCTTCATTGTATTTGTACACTATTTCCTACCTACA[A/G]CCTAAAGTGCTATGGTTTTTCCAGTAGTGTAGGTTTTCAAAATACTCGGC	6H	419137553	Imputation	yes	.	.	.	.	.	.
AVRIG11403	.	chr6H_00077111_419129156-419149919_8850	v1.0	Hordeum vulgare	[A/C]	TNAGATATGCAGCCTAACCGCCACTATTAGATATACTAAGTAATTGGCAC[T/G]TGCCATGCACATATGCAGAATTCAAGGAATGTAAATTAAGAAGTTGGATA	6H	419138005	Imputation	yes	.	.	.	.	.	.
AVRIG11404	.	chr6H_00077125_419204671-419214404_8060	v1.0	Hordeum vulgare	[A/G]	GNAAGTTGATGTCAGCTTGGGGATCAAAGACTTGGTCTCTTCCATAATTT[T/C]GTTGTTGTAGTGATCAAACATTTGGTCTCATAGGAACTTGACCATCATAT	6H	419212730	Imputation	yes	.	.	.	.	.	.
AVRIG11405	.	chr6H_00077161_419315566-419332317_9843	v1.0	Hordeum vulgare	[T/G]	CGACTGAGGTTGTTGAACTGTGCCATAGATGCAGACCATATGTGCAAGCT[T/G]GGCCTCGCTGGTTCTCTAGCCGGGATACCTAACTGAGTGCTAGCAAGANT	6H	419325408	Imputation	yes	.	.	.	.	.	.
AVRIG11406	.	chr6H_00077161_419315566-419332317_14448	v1.0	Hordeum vulgare	[A/G]	ACCGTCGCCTGTTGTCCTTGCCTTGGCCTTGTCCCAGGAGGAAGAATACT[A/G]ACGCAGACTGCACACACATGTAGGAAGAACACACAGAGTCTAGTGCACNC	6H	419330013	Imputation	yes	.	.	.	.	.	.
AVRIG11407	.	chr6H_00077202_419552851-419569838_11049	v1.0	Hordeum vulgare	[A/G]	CNGTTGGCCTTGCCCAAGGAGGAAGAAGACTGACGCAGACTGCACGAACA[T/C]GTGAGAAGACCACACAGAGTCTAGTGCACATGCACTTGTGCTTTCCTCTT	6H	419563899	Imputation	yes	.	.	.	.	.	.
AVRIG11408	.	chr6H_00077266_419853760-419871099_9869	v1.0	Hordeum vulgare	[A/C]	CNTCATATATTTTGGATCGCAGACCACCGGAACCGGGTCGCACGACAACG[T/G]GCGGCCAGATCGGGAATGTACCATCTTGAAGTACACATCGTGCCTGTTAG	6H	419863628	Imputation	yes	.	.	.	.	.	.
AVRIG11409	.	chr6H_00077318_420136978-420171616_18918	v1.0	Hordeum vulgare	[A/G]	TTTCATTCTATCTTATGTTACTGTGTTCAGAACTGGAGAAAACATATAAT[A/G]TTTCCATCTTACGCCAATGTTTTTTTTAAACCAATATACAGGTTCCTTNC	6H	420155895	Imputation	yes	.	.	.	.	.	.
AVRIG11410	.	chr6H_00077318_420136978-420171616_20917	v1.0	Hordeum vulgare	[A/G]	CAGCGCTAGTGCTGAGGCTGAGGTGTTGCCTTCCTATAAATTGCAAATTC[A/G]AACAGGTAAAAGATCCCGTCATGCATAGCGAAGGTGCCGATGTCATAANG	6H	420157894	Imputation	yes	.	.	.	.	.	.
AVRIG11411	.	chr6H_00077318_420136978-420171616_22216	v1.0	Hordeum vulgare	[T/C]	CNCATTCTCCCGGACGCATCTTAGTTACCTGATTAATCAGGAATTGAACA[A/G]ACCATTGTCAATAACCATATAGGAGCACATGGAGATGACGGGTCTATGAT	6H	420159193	Imputation	yes	.	.	.	.	.	.
AVRIG11412	.	chr6H_00077318_420136978-420171616_22274	v1.0	Hordeum vulgare	[A/G]	TCAATAACCATATAGGAGCACATGGAGATGACGGGTCTATGATAGCAAGG[A/G]CATGGAATTTCATTACCAGGCTCAGGCGAGCATTGCCAAGGCAAACATNC	6H	420159251	Imputation	yes	.	.	.	.	.	.
AVRIG11413	.	chr6H_00077318_420136978-420171616_23434	v1.0	Hordeum vulgare	[A/G]	TNGTGCATAGTTTCCGGTTCCTGGTCGCAGAGGAGGCATCGTGGGTGGTG[T/C]TCCAGCCCTCTCCTGGCTATCACGGGTTCGATCTTGTGCCAGAGCTGAAG	6H	420160411	Imputation	yes	.	.	.	.	.	.
AVRIG11414	.	chr6H_00077493_420827207-420847837_6369	v1.0	Hordeum vulgare	[A/G]	GNGCTCTTTCATTGCGACATGAAATGACAGCTGCACCGACACTGAGAAAA[T/C]GCCCCTCGGACCAGACCCATTTTGGGTTGTCATAAATAGTTTGGGAGCTG	6H	420833575	Imputation	yes	.	.	.	.	.	.
AVRIG11415	.	chr6H_00077523_421107254-421150535_26464	v1.0	Hordeum vulgare	[T/C]	ANTGAATGAATGAATAAAATAAGATAAAGTTTCATTTGCAGCGTGGACTC[A/G]TGTGCACTTTGGACGTGGCAAAATTATGCCTTCTTACAAATCAGAACGAA	6H	421133717	Imputation	yes	.	.	.	.	.	.
AVRIG11416	.	chr6H_00078120_424203315-424215020_10063	v1.0	Hordeum vulgare	[T/C]	CCCAAAATCTCACCAAATATCATTCTTTTAGTTTATGAAAATAAATCAAA[T/C]ACCTCACATTAATCTCACCAAGCTAAGAGCAAATTCAAAGCATGAGTGNG	6H	424213377	Imputation	yes	.	.	.	.	.	.
AVRIG11417	.	chr6H_00078151_424346770-424375172_1978	v1.0	Hordeum vulgare	[A/G]	ANGGACGGAGACAAGGAAAGGATTTCAAAAACTTTTGCCCACCACCACAC[T/C]ACAGACCACACCACACACTTGCCTGGCCAGAGAGACCCAACGGAATCTGC	6H	424348747	Imputation	yes	.	.	.	.	.	.
AVRIG11418	.	chr6H_00078331_425464626-425503397_15428	v1.0	Hordeum vulgare	[A/G]	TTACATTAAACACCATGAACTACCACGAGTCTTTTTAAAGATTTCACTAC[A/G]GACTATATACGGAACAAAATGAGTGAATCTACGCTCTAAAATATGTCTNC	6H	425480053	Imputation	yes	.	.	.	.	.	.
AVRIG11419	.	chr6H_00078662_427694536-427772846_71558	v1.0	Hordeum vulgare	[A/G]	CNCTTATCATATTCTTTGTTGTGTAGTTCCCCTCATAATGCTCTTTCTTC[T/C]GTAGTCTCGCAAAAAATAAATAAAGAGCCATATGTAATTCTATGGTTCTG	6H	427766093	Imputation	yes	.	.	.	.	.	.
AVRIG11420	.	chr6H_00078700_427969114-427977635_6764	v1.0	Hordeum vulgare	[A/G]	ANGAATCCAGATCCCACATTGTCAGACTCCGCCGCGCGCCTCGAATCCGC[T/C]GCCGAGCTTACCCAGTCCAGGTGCGGTACGCAAAGTGTGCTAGCGATACG	6H	427975877	Imputation	yes	.	.	.	.	.	.
AVRIG11421	.	chr6H_00078700_427969114-427977635_6916	v1.0	Hordeum vulgare	[A/C]	CTTGCACGTAGGTGTGTGCTGCTGCTACTCTGATGATTTGATCCAGCGAT[A/C]AAAAACCAACAAGCTGGCCCTCTTCTACTCCGACCTCATGGCGGCCTTNT	6H	427976029	Imputation	yes	.	.	.	.	.	.
AVRIG11422	.	chr6H_00078700_427969114-427977635_7551	v1.0	Hordeum vulgare	[A/G]	GCCCCTCCTTAGCCTGGCTGGTTTTCGTCCTCATGACTACAGTCAACCAA[A/G]CACGCCTTTAATTACTGTATGCAAATCTCTGGCGCACATGACAATCCTNA	6H	427976664	Imputation	yes	.	.	.	.	.	.
AVRIG11423	.	chr6H_00079222_431447924-431468918_9917	v1.0	Hordeum vulgare	[A/G]	GCAGCTGACAGATGGAACGATGTTCAGGAAGTCCGAAAAATTATGGAACG[A/G]AAAGGTCTCATCAAAGAATCGGGATCTAGTTTGGTCGAGACGAGGTCTNA	6H	431457840	Imputation	yes	.	.	.	.	.	.
AVRIG11424	.	chr6H_00079222_431447924-431468918_11823	v1.0	Hordeum vulgare	[T/C]	GGAGCAGGAGCACCGGTTCCTGTTCTTGCAGTTCCTCACCATCCATTTTC[T/C]CTGCCATTCTTTTCCTGGAAGCAAAGTGTTGTGTTCTGTATGAGACTGNA	6H	431459746	Imputation	yes	.	.	.	.	.	.
AVRIG11425	.	chr6H_00079232_431512664-431552519_25599	v1.0	Hordeum vulgare	[T/C]	TAGCGGCAACGATGGCATTTGCATGATTATTTGTGGACTCCTTTGTATTT[T/C]CCCTGTTTTGTGGTTTTCTGCAAATTTTTGCCGACACGTGTGTCTAGGNA	6H	431538262	Imputation	yes	.	.	.	.	.	.
AVRIG11426	.	chr6H_00079232_431512664-431552519_31644	v1.0	Hordeum vulgare	[A/G]	GTTTGATAACAGTTAAAATTTCACACACCTACAGGCTCACTGAGGTAAGC[A/G]CCATTAATAAACTTCACAATAGTTTTAGCAGGCTGAAATTTCTCGCTTNG	6H	431544307	Imputation	yes	.	.	.	.	.	.
AVRIG11427	.	chr6H_00079232_431512664-431552519_31654	v1.0	Hordeum vulgare	[T/C]	ANTTAAAATTTCACACACCTACAGGCTCACTGAGGTAAGCACCATTAATA[A/G]ACTTCACAATAGTTTTAGCAGGCTGAAATTTCTCGCTTAGTCATTACATG	6H	431544317	Imputation	yes	.	.	.	.	.	.
AVRIG11428	.	chr6H_00079239_431635384-431646111_9464	v1.0	Hordeum vulgare	[A/C]	TNCTCATTGATTGAGCACTATATATACAAGGAGCAGTTACAATTCTGTGA[T/G]AGTATTTCTAACCGCAACGTACAGTTGCCAATGCTGAGACAAAGCAGCAA	6H	431644847	Imputation	yes	.	.	.	.	.	.
AVRIG11429	.	chr6H_00079248_431718089-431729798_308	v1.0	Hordeum vulgare	[A/G]	ANAATGCTTATTTTCAAAAAACAATACAATAATGCAAGGAAATCGATATT[T/C]TTTAAGTACATCAAGATCAAGTAACAGCAGTACAGGAGCACCAAACCAGA	6H	431718396	Imputation	yes	.	.	.	.	.	.
AVRIG11430	.	chr6H_00079298_431952979-431965632_2619	v1.0	Hordeum vulgare	[A/G]	ATCCCAAAACAACTACGTCATTGCAATCTGTATATGATGTGATTATTCAA[A/G]ATCCATTTTTTATATATTCAGTTAGATGCATCAAATCAGGTCTTCTTGNC	6H	431955597	Imputation	yes	.	.	.	.	.	.
AVRIG11431	.	chr6H_00079496_432926198-432973310_22425	v1.0	Hordeum vulgare	[T/C]	GAAGTGATAGGAAAACAAAAGATCTAAGCCCGATTTTCCATCTCAACAAG[T/C]TCTATTATAATGAAATAGAAAAAAAGGTCCAGTTTCTGTTTTTTGACCNT	6H	432948622	Imputation	yes	.	.	.	.	.	.
AVRIG11432	.	chr6H_00079496_432926198-432973310_24752	v1.0	Hordeum vulgare	[T/C]	ANCGAAGCAATGCCACCCCTTTGAAGACATCCAACTAAAGCCTTCCTGAT[A/G]GCATGAAATTCTTATTAGAGCGTGAAGAAGAGTATATATGGTGAACTGCA	6H	432950949	Imputation	yes	.	.	.	.	.	.
AVRIG11433	.	chr6H_00079506_433006157-433055830_6631	v1.0	Hordeum vulgare	[A/G]	CCCCATTCCCCGCCACCACCATTCCCCTTCCCTGAAGCAGCGCTCGAGGT[A/G]TGTATATGTTCCCCTGCTCTTTCCTTCCTCCAATCCGGAGTCCAGCACNA	6H	433012787	Imputation	yes	.	.	.	.	.	.
AVRIG11434	.	chr6H_00079506_433006157-433055830_7038	v1.0	Hordeum vulgare	[T/C]	CNTTCCTGCGAGGGCGCTACGAGCGCGTCGAGATCCAGCAGTGCTGCGGC[A/G]GCCTCCTCCTCTGCAGGTGCTGGGAGTCGTACAAAGGCCGGGGCAAGAAG	6H	433013194	Linking Germplasm Resources	.	.	.	.	.	yes	.
AVRIG11435	.	chr6H_00079543_433232084-433251767_12413	v1.0	Hordeum vulgare	[A/G]	ANCATCGCCGAACCCGCCAGTTGAAATCCAACAACTTTTGGAGGAGTTCT[T/C]GGATGTATTCGCAGCTCCTCAAGGCCTTCCTCCAAATAGAGCATGCGATC	6H	433244496	Imputation	yes	.	.	.	.	.	.
AVRIG11436	.	chr6H_00079543_433232084-433251767_13019	v1.0	Hordeum vulgare	[T/G]	TNTTCTCCATCTCCTTCACCGATCATGCCAAGCATCTTCGAGAGGGCCTG[A/C]AATTGTTGCAACAGGATCAATGGCAAGTCAAATTCTCAAAGTGCTCCTTT	6H	433245102	Imputation	yes	.	.	.	.	.	.
AVRIG11437	.	chr6H_00079551_433285290-433316715_11983	v1.0	Hordeum vulgare	[T/G]	TNACATCAACAATTTGTGGTTTGTGCAATTTCTTCTGCTGGAAGAAAAGA[A/C]AAGACCATTTTGCTCGGGACGTACCAATGGTTGTTGGTGGTAGCCTGGTA	6H	433297272	Imputation	yes	.	.	.	.	.	.
AVRIG11438	.	chr6H_00079551_433285290-433316715_12996	v1.0	Hordeum vulgare	[A/G]	ANCTGCCCAACCCAGTGACTTTCCCCCCAAAAAGGGTTTACTGTGTTTCT[T/C]ATGCCAATTTCTATTTCTGGAACAGGCAGCACCAGTACGGTGGACTAACT	6H	433298285	Imputation	yes	.	.	.	.	.	.
AVRIG11439	.	chr6H_00079551_433285290-433316715_18718	v1.0	Hordeum vulgare	[A/G]	CNTGCGGTGGGGAGGAGTTCTCGAATGTGAGATTTGGAGAAAAAAACTAT[T/C]TGCATGTGTGGAAAGATAAACACCAAGCAGATCCCTATTTATGCTTCTGG	6H	433304007	Imputation	yes	.	.	.	.	.	.
AVRIG11440	.	chr6H_00079551_433285290-433316715_19223	v1.0	Hordeum vulgare	[T/C]	TCCCGCAAAAAAATAAGCATCAGCATCCTGACCATTTCAACCTTGCGCAG[T/C]TCCGACATGCAGGCGAACTCAAAAACATGCACGAGCACCAGGCACCGCNA	6H	433304512	Imputation	yes	.	.	.	.	.	.
AVRIG11441	.	chr6H_00079560_433372843-433381408_5905	v1.0	Hordeum vulgare	[A/G]	TNACCTTACTTGTCAATGGCTCAATGCTGCAGGGAAGCAAACACAACCGT[T/C]CCTGTGATACCAGCATCACCTGCATCCACGGTTGCATCAACATTATCAGC	6H	433378747	Imputation	yes	.	.	.	.	.	.
AVRIG11442	.	chr6H_00079584_433498412-433633718_113663	v1.0	Hordeum vulgare	[A/G]	AGTTCTCAGTACTGCTCCTGAATATCAGATTCTGCCTGGTTAATCCCAGT[A/G]TCAAATTGTGAGAGAACAACCATAATGTAACAACAAAAGCGCCATCAANG	6H	433612074	Imputation	yes	.	.	.	.	.	.
AVRIG11443	.	chr6H_00079796_434875720-434919976_30501	v1.0	Hordeum vulgare	[A/G]	CNTCTAGATACATACATTTCTCCGACAAGTATTTTTGGACGGAAGGAGTA[T/C]GTAAGAAACTTAAAAACAGAATTATCACTATCCGTGATGCAATATACGGA	6H	434906220	Imputation	yes	.	.	.	.	.	.
AVRIG11444	.	chr6H_00079860_435193213-435199633_5470	v1.0	Hordeum vulgare	[A/G]	TAGAAGATCTTTGCTCATTTTACTTTCTTCGCAAGGTCACCTCATAGATC[A/G]TACAGTTTTCCTGCGTCTTCAGTGTTCCTGGAATCGTGAATTATTTTTNC	6H	435198682	Imputation	yes	.	.	.	.	.	.
AVRIG11445	.	chr6H_00079866_435208719-435237861_21682	v1.0	Hordeum vulgare	[A/G]	ANGGATTCAACCAGGGAACTCCTGCTTGCTAGCGTTGCGGTTGACCAGCT[T/C]GGCTATGGCATGAATTGTAAAAAATATGCAGACTTAGCCAGAAGAAGCAT	6H	435230400	Imputation	yes	.	.	.	.	.	.
AVRIG11446	.	chr6H_00079866_435208719-435237861_21741	v1.0	Hordeum vulgare	[A/G]	CATGAATTGTAAAAAATATGCAGACTTAGCCAGAAGAAGCATACCCTATC[A/G]ATGTTTGTACAAATCTGAAATCGAGAAATCTTACGGCTCGTTCTCTTGNT	6H	435230459	Imputation	yes	.	.	.	.	.	.
AVRIG11447	.	chr6H_00079951_435677602-435698529_2540	v1.0	Hordeum vulgare	[A/G]	GGGACGGCTTAGGTGGAATCTTTTTCTTCAACGAGATTAGTTAGTTGCGG[A/G]TGATTTAAATATTATGGTTACAGCACGTAGTAGGGCCCATGCATCACANG	6H	435680141	Imputation	yes	.	.	.	.	.	.
AVRIG11448	.	chr6H_00080047_436132835-436194050_51360	v1.0	Hordeum vulgare	[A/G]	ANGAATAGCATCTATTTTAATCAGATAGTTCACGACAACCATACAATATT[T/C]AGAGCCAAGCTTCTAGCCACGTACCACATCTCTCTGGTCAATTGATAGAA	6H	436184194	Imputation	yes	.	.	.	.	.	.
AVRIG11449	.	chr6H_00080062_436311898-436346442_17042	v1.0	Hordeum vulgare	[A/G]	AACTACTTATATTTAGGAACGAAGGGAGTAAAATCTTTAAGTAAACATTT[A/G]TAGGTGTAGCATTACTCGAGTTAAAACTAGCCTTTAGCCCCGCTGTCCNA	6H	436328939	Imputation	yes	.	.	.	.	.	.
AVRIG11450	.	chr6H_00080268_436994374-437026361_11775	v1.0	Hordeum vulgare	[T/C]	ATGCTTATTACTCAGAAATGGAAATAGATACACTGAAGGATGAGTTCGGT[T/C]GTGTTGTTAAAAAGCAGAAACTTGCATCCTCAAGAACTATAGATTTGGNA	6H	437006148	Imputation	yes	.	.	.	.	.	.
AVRIG11451	.	chr6H_00080317_437244407-437267382_14557	v1.0	Hordeum vulgare	[T/G]	ATCTGATAATGCTATCCCACGATCATATAACGGGATTAGTGGCACAAGGG[T/G]AGTGCAGAACAGCGTCACCTAGCCGGGTCACCCTCTCAAATCCAAGAANC	6H	437258963	Imputation	yes	.	.	.	.	.	.
AVRIG11452	.	chr6H_00080436_437872139-437888105_4555	v1.0	Hordeum vulgare	[T/C]	TGAGAAACCTTGTAGGCATAGAGGTTAACGAAGACACAGATTGAGTAGAG[T/C]GTGGTCGGCATCCATGCAATGATGTAGCAACAAGGTCGCCCTATGAGTNA	6H	437876693	Imputation	yes	.	.	.	.	.	.
AVRIG11453	.	chr6H_00080517_438329783-438369864_9321	v1.0	Hordeum vulgare	[A/C]	TNGTTATTGTCTGTTCTTGTTGCATCTTAACTGAAGTGTTTCTTACTTTA[T/G]CCCATGCCGGGGGAGGAAATATGGGTGTTTTCAGCATGGCTTTCTTCTGG	6H	438339103	Imputation	yes	.	.	.	.	.	.
AVRIG11454	.	chr6H_00080517_438329783-438369864_9385	v1.0	Hordeum vulgare	[T/C]	AGGAAATATGGGTGTTTTCAGCATGGCTTTCTTCTGGATCTGCAGTTTCT[T/C]TCTATTCCCTATTGACAAAGTTCTTCCATTCTTGCTGTTTTTCTTCCCNC	6H	438339167	Imputation	yes	.	.	.	.	.	.
AVRIG11455	.	chr6H_00080517_438329783-438369864_10745	v1.0	Hordeum vulgare	[T/C]	TTGTCCGATTGTGGCTCCAAAGAAGGAAAAAATGTCGATATTGTTATCTT[T/C]TTTGCACTGTATTTTTAGATCATTTATGTAATATTGTAATAATAATCANA	6H	438340527	Imputation	yes	.	.	.	.	.	.
AVRIG11456	.	chr6H_00080517_438329783-438369864_11077	v1.0	Hordeum vulgare	[A/G]	CNCTTTGGAGCCTTTGGATGCAGCAGAAGCACGAGGTAGCCGCCGTGCCA[T/C]GAGGAATACAGGTAAACATGCCGGACAGCTCTCTGTAAGTCTCGCTCCAT	6H	438340859	Imputation	yes	.	.	.	.	.	.
AVRIG11457	.	chr6H_00080520_438372146-438402389_2157	v1.0	Hordeum vulgare	[T/G]	GGCATCTTATGTTATCGTACAGATTTCACACTAGACATGAAATACCCCTT[T/G]TGAACAATTATGAAACAACAGAATAACAAGGACAAGCATATGACCCTTNA	6H	438374302	Imputation	yes	.	.	.	.	.	.
AVRIG11458	.	chr6H_00080572_438831132-438933275_87629	v1.0	Hordeum vulgare	[A/G]	ATTCCGGTGAGATCTTACATCTTAAGTACTGTAGTGACACGAGCCTGGTA[A/G]CCAAATATGTACCTTCACATGGTTTTTGTACTGCGAAACAAGGTCGGCNG	6H	438918760	Imputation	yes	.	.	.	.	.	.
AVRIG11459	.	chr6H_00080890_440321276-440330701_8139	v1.0	Hordeum vulgare	[A/G]	TCAGTACCAACACTTGAAAACAAAACAAAATGCAATGTGTTTTAGAAACA[A/G]AACTCCAGAACACCCCAGGTAGTAAAATAAGTTGTCTAAGTAAATGTGNA	6H	440329414	Imputation	yes	.	.	.	.	.	.
AVRIG11460	.	chr6H_00080931_440669721-440677433_63	v1.0	Hordeum vulgare	[A/G]	CGTTGCGAGGAAGAAGAAGCCAGGGGAGAGAGAGATGGGGCAGGTCCCGC[A/G]TGTAAGAGAGAGAAAGGGAGTGGATAAGGCGTGCCCCGCCCGTCAGAGNG	6H	440669783	Imputation	yes	.	.	.	.	.	.
AVRIG11461	.	chr6H_00080942_440814008-440831261_5557	v1.0	Hordeum vulgare	[T/C]	TTCCTGTTCAGTGTATCCGCCTCCCTGTTGATCTCCACGGACTTCCTCTC[T/C]AGAATCCTGTTCCACTTTTCTCTTTCCCGGGTTACGAAGATCAGCTCGNT	6H	440819564	Imputation	yes	.	.	.	.	.	.
AVRIG11462	.	chr6H_00080958_440887085-440906803_12833	v1.0	Hordeum vulgare	[A/G]	ANACATTTCGGTTGAGAATTATGCAATGCTATGCCCAGCCCACGTGAAGA[T/C]GTCGTTCATTCAGAACATGGCTTGAGTTGACCAAATGACACGTACATACT	6H	440899917	Imputation	yes	.	.	.	.	.	.
AVRIG11463	.	chr6H_00081132_441801467-441819447_5730	v1.0	Hordeum vulgare	[A/G]	ATTCGACGAGCCTTGCTCTTCCCCTCTTTCCATCTGACGTCTGCCTCCCT[A/G]GATCTTTCCGCTCCAGAGCAGGAGATCTGCGCCCCGTGTCGAGATCCANC	6H	441807196	Imputation	yes	.	.	.	.	.	.
AVRIG11464	.	chr6H_00081203_442225942-442235653_5107	v1.0	Hordeum vulgare	[A/G]	CCGACCACTTGCTTTCCGATTGGATACATGTGCTGATCAATTTAAAAAAT[A/G]GACACGGACAAACCTACCCAAACAGACAAAACACGGACAGAAAGTCCGNC	6H	442231048	Imputation	yes	.	.	.	.	.	.
AVRIG11465	.	chr6H_00081282_442923222-442938375_5711	v1.0	Hordeum vulgare	[A/G]	CATGCAGCGCAGTCAGTTAGGCTAGGCAGGCCCCATCACCTGTACAGGCA[A/G]CCCCTGTACGCCGGCGTCCAGTAGTCCATCGCGTTACCGTCCCGGTACNC	6H	442928932	Imputation	yes	.	.	.	.	.	.
AVRIG11466	.	chr6H_00081403_443880618-443898406_9971	v1.0	Hordeum vulgare	[T/C]	GNTTTTCTTTCGCCCCCAGCCTCTTCTTGTCCAAGCTTCAGATCGACTCC[A/G]GGCAAAGACACACACATATGAGAAAGGTATCGCCTTCTCTATCTCTTTCT	6H	443890588	Imputation	yes	.	.	.	.	.	.
AVRIG11467	.	chr6H_00081403_443880618-443898406_15310	v1.0	Hordeum vulgare	[T/C]	ACAATTTTGTGCTATCCAATACACACTTATAAATAAATTCTACCTCCATT[T/C]AGAATTATTTGTTTTAAAAATATATAAATAGATGTATCTAAAATTAAANT	6H	443895927	Imputation	yes	.	.	.	.	.	.
AVRIG11468	.	chr6H_00081403_443880618-443898406_17187	v1.0	Hordeum vulgare	[A/G]	AGAGAGCGAGTTGGGAACTTGGCATACACCATAGATGCATGGAACAAGCT[A/G]CTTACATACAGGTTGGCATTTGGCAGCACAAATCTTTTGACTTTAGAGNG	6H	443897804	Imputation	yes	.	.	.	.	.	.
AVRIG11469	.	chr6H_00081491_444299204-444315961_15706	v1.0	Hordeum vulgare	[T/C]	TCTATCGACCACTACTGCTATCGACTATCACATGGTTTATATTCTACTCA[T/C]ATGTTTTCGAGTACATGCTTAGTTTGTTATTTTGGGCTCACTTTTGACNA	6H	444314909	Imputation	yes	.	.	.	.	.	.
AVRIG11470	.	chr6H_00081561_444661661-444705595_42075	v1.0	Hordeum vulgare	[A/G]	CNTAATGCAAATATGGTGCATTTGCTTTCAGGTGCATGACCAAATTGCCA[T/C]AGCAGAGAAACATACTTTTTGAGGATTCAGATTTGATTAGGACATCTACA	6H	444703735	Imputation	yes	.	.	.	.	.	.
AVRIG11471	.	chr6H_00081958_446934941-447003157_3411	v1.0	Hordeum vulgare	[T/C]	TNTTTTATGTCCTCGGGCTAGAGCAGGGGAGGAGGAGGGAGGAAGAGGGA[A/G]GGAAATTGCTGCGCTAGCTTGGGTAGCAGCAGCTAGTAGCATGTTTTTTT	6H	446938351	Imputation	yes	.	.	.	.	.	.
AVRIG11472	.	chr6H_00082288_449048643-449068552_15627	v1.0	Hordeum vulgare	[T/G]	ATAGAAGGCCATCAAAAGTGGGCTAAGAAGAAAGCTAATTCAAAAAATGG[T/G]CATTAGATTCTACCGCCATGCACTACTGAGAAGATTAGCCGCAGAGCGNC	6H	449064269	Imputation	yes	.	.	.	.	.	.
AVRIG11473	.	chr6H_00082288_449048643-449068552_15867	v1.0	Hordeum vulgare	[T/G]	TCTGTATCCTAAGTCTGTTCCTTCTCCGAATTTCTGCTCTTTAACGAATG[T/G]ATATGACTCCTGGTCTCCCCTATGTGATATTTTTCTAGCGTTTTCCCTNT	6H	449064509	Imputation	yes	.	.	.	.	.	.
AVRIG11474	.	chr6H_00082288_449048643-449068552_18649	v1.0	Hordeum vulgare	[A/G]	GNTGTTGGGTACACAGACAGTCAGTGCTATCTGGCATGTGAGTTTTATTT[T/C]CCCTCTCCACCTTCTGTATAATTAATAATTCCTGTTCACCGTATATCGAA	6H	449067291	Imputation	yes	.	.	.	.	.	.
AVRIG11475	.	chr6H_00082288_449048643-449068552_19827	v1.0	Hordeum vulgare	[A/G]	ACTCACCAGTAGAGGAGACAATGGCTTCGCAGCTCCTGGTGGGCTGTCGC[A/G]TGCTCTTCCTGGCGAGTCCTCCAGTGACCATTCTGCTTACCCCCCCTGNT	6H	449068469	Imputation	yes	.	.	.	.	.	.
AVRIG11476	.	chr6H_00082290_449068966-449076301_387	v1.0	Hordeum vulgare	[A/G]	CNAAACTCGCCATTTCGATGTAGGTTAGCCTCGATCCGTTGAAGATCCTT[T/C]GGTTTCTCTCTTTCCATGCTTCCCAAATCACAAAGGAAGCGTCCACTGAG	6H	449069352	Imputation	yes	.	.	.	.	.	.
AVRIG11477	.	chr6H_00082290_449068966-449076301_1459	v1.0	Hordeum vulgare	[T/C]	CACCTTACAACTTGCATGCCTAGCTTCCTTCCACTGAGTGCAAAAATGTC[T/C]TTTTACACGTTCAATAGATGCCCTTGGGTTCACTGTTATGACATTGGCNA	6H	449070424	Imputation	yes	.	.	.	.	.	.
AVRIG11478	.	chr6H_00082290_449068966-449076301_2026	v1.0	Hordeum vulgare	[T/G]	TNATTATGACAAGATAGTTTTCTGTTTACTTCATGTTTGTGAAACAATAT[A/C]AAATTTAGCAAAAAGGATGGCTCTAACTCACACCTTGGAGCTCCATTGTA	6H	449070991	Imputation	yes	.	.	.	.	.	.
AVRIG11479	.	chr6H_00082290_449068966-449076301_2165	v1.0	Hordeum vulgare	[A/C]	GATCACCCTTTTGTTGTACCACATGCAACGCATGGTTTTTGGCCCTAAAG[A/C]TGATGTTTGTTATTTATTCATGTGAAGTTTAAGCCTTTTTCTGCCTTGNT	6H	449071130	Imputation	yes	.	.	.	.	.	.
AVRIG11480	.	chr6H_00082556_450400148-450494024_17377	v1.0	Hordeum vulgare	[A/G]	TNCTCGTGCGTTTCTTGACACCTACACCTACCTAGCTCTCCTCTTCCAGA[T/C]TTCCAATCCACTACTCTCAGTCTCTGCCCACAGCACACACATCGAGACGA	6H	450417524	Imputation	yes	.	.	.	.	.	.
AVRIG11481	.	chr6H_00082556_450400148-450494024_17613	v1.0	Hordeum vulgare	[T/C]	TAGTACATGGCTGAGAAGCCTTGTGCAACCAGCTCCTCGTCTGCTGCTGC[T/C]GATCCTCTTCAGGTGCAAGTGCAAGCTGCTGCTGCTGGCCCGGCGACCNA	6H	450417760	Linking Germplasm Resources	.	.	.	.	.	yes	.
AVRIG11482	.	chr6H_00082674_451249325-451260714_10411	v1.0	Hordeum vulgare	[T/C]	CNTGCCGGTACCAGCCAAGAACGCCGCCCGATCACGCCAGGGACGTTGAC[A/G]AATGCAACAGGGCACTTTTCTTGTTTGGCAAGTATCAGAAAGGGCGGTCT	6H	451259735	Imputation	yes	.	.	.	.	.	.
AVRIG11483	.	chr6H_00082675_451260916-451272543_1089	v1.0	Hordeum vulgare	[T/C]	ATATTGTTTCATAGAATATCAGGTGGAAACAAAACATATGGTTCGAAGTG[T/C]ATAATTTCATAAAATATTGGGTGAAAACAAAGCATATGATTCGAAGTGNC	6H	451262004	Imputation	yes	.	.	.	.	.	.
AVRIG11484	.	chr6H_00082675_451260916-451272543_2353	v1.0	Hordeum vulgare	[A/G]	GCTAATTTGACCCAAATAAATGTTTAATTCAATAAAACTGACAAGGTCAC[A/G]AAAGAGGTTGCATCACAGGCAAGGTTAGCTAAAATGGAACATGGCAGANT	6H	451263268	Imputation	yes	.	.	.	.	.	.
AVRIG11485	.	chr6H_00082675_451260916-451272543_7615	v1.0	Hordeum vulgare	[A/G]	TAGGGCCGAGAGCAGGTATTTGGTTCAGAAGGGGAGATAAAGTGACAGTA[A/G]TAGTATTGGGATGTCCTTTTGAGTCTGAACATTTTGTATTCGTAGGAANA	6H	451268530	Imputation	yes	.	.	.	.	.	.
AVRIG11486	.	chr6H_00082753_451817404-451842074_1259	v1.0	Hordeum vulgare	[T/C]	CTCCAAAATTAAAACCCAGTCTATTCGAGCCCATCTCAGCCTAATTTCAG[T/C]CCATCTTAGTCCAGATTAATCCTTTGTACTAAAGGTGGGCCTGCCCTTNA	6H	451818662	Imputation	yes	.	.	.	.	.	.
AVRIG11487	.	chr6H_00082778_452083146-452114625_31153	v1.0	Hordeum vulgare	[T/C]	CTAAGAGTCTTCATCAAGAGTATGTTTGAGAACAGTAGGATACCTTTCTC[T/C]GATTCTTAACAGTTTGATCCTTTACTGGACTGAGTGAAGTGCCCTATANA	6H	452114298	Imputation	yes	.	.	.	.	.	.
AVRIG11488	.	chr6H_00082870_452628983-452639174_417	v1.0	Hordeum vulgare	[T/G]	ANATTGCTTCGCCGAACAAGGGAAGGGAGGAGCCGCCGAAGAACACGCGG[A/C]CGCGGTAAACAATCTGTTCCAATTTCTAGCACCTTGTCCGAAACAGGAAT	6H	452629399	Imputation	yes	.	.	.	.	.	.
AVRIG11489	.	chr6H_00082870_452628983-452639174_1375	v1.0	Hordeum vulgare	[T/G]	GNTAAGATCTTCTGCTGAAAGCTACTCCCTTTGACATCTGAACCAATTAT[A/C]TGGCTGCAATTCTAAAGTGTTAACTAAATCAAAATAGTGTGCTTGAGTTG	6H	452630357	Imputation	yes	.	.	.	.	.	.
AVRIG11490	.	chr6H_00082870_452628983-452639174_3672	v1.0	Hordeum vulgare	[T/C]	TNGAGAGCGGTTTAGCACAGCCTTTGCTCACAGAGGCAAAGGAGAGGCGG[A/G]ATGAAAACGCAGAGGATAACGGCGACAATGAAGAAGGCCGTAAAGAGAGT	6H	452632654	Linking Germplasm Resources	.	.	.	.	.	yes	.
AVRIG11491	.	chr6H_00082870_452628983-452639174_4125	v1.0	Hordeum vulgare	[T/G]	CNTGTGTGCTTCATCACACTGCACGCTATAGAGCAGTTCTCTTCTCTTGC[A/C]CACTGCAGTTCTCTGACCGTTTCATATCCATTTTATTTCTCCATCTGAAG	6H	452633107	Linking Germplasm Resources	.	.	.	.	.	yes	.
AVRIG11492	.	chr6H_00082870_452628983-452639174_4997	v1.0	Hordeum vulgare	[T/C]	TNTATTTATGAACACACACGAAGACTCTACCTCTATGAATATGAAAGGCT[A/G]ACTTGTTATATTATCTTAAGATTGATGAAACCATCACAGACGCGTCGTAA	6H	452633979	Imputation	yes	.	.	.	.	.	.
AVRIG11493	.	chr6H_00083085_454132893-454154032_12954	v1.0	Hordeum vulgare	[A/G]	TNGGTCCTCGGGCTCATCGGGGTCCACCGTTCCGACGGTCAAGACAGAGG[T/C]GGTGCTCTCCTAGGACGACGAGGAGCAGTAGCAGCAACCGCCCCTCATCG	6H	454145846	Imputation	yes	.	.	.	.	.	.
AVRIG11494	.	chr6H_00083085_454132893-454154032_13016	v1.0	Hordeum vulgare	[T/C]	AGGACGACGAGGAGCAGTAGCAGCAACCGCCCCTCATCGCCGAGGCAGCA[T/C]GAACGGACGACAAGTATGTGAGGCAGCTTGAGTTGTTGCTTGAGCGATNG	6H	454145908	Imputation	yes	.	.	.	.	.	.
AVRIG11495	.	chr6H_00083085_454132893-454154032_13366	v1.0	Hordeum vulgare	[A/G]	CATGACAAGGAGGAGGCGCCGGCATCCCCGCTCTGTCGGCACCTAATCTC[A/G]TGAAGGAGGAGGCGCCCGGCTGCCTCATGTACGACGTAGCACCGCCGCNT	6H	454146258	Imputation	yes	.	.	.	.	.	.
AVRIG11496	.	chr6H_00083085_454132893-454154032_14192	v1.0	Hordeum vulgare	[A/G]	GCTGTTGTATACCATTCTTCGGCAAGGGTGAAGCGCTTGTATCTGATGCA[A/G]CATACCATTCAAAATTTGGAGGAAATATATGAGTTTAACACCTGTTCANA	6H	454147084	Imputation	yes	.	.	.	.	.	.
AVRIG11497	.	chr6H_00083085_454132893-454154032_16317	v1.0	Hordeum vulgare	[A/G]	CNTCAGTGAACTTGCTGTTTGGTTATTCTAGTTCAGGTAAAAGCTTTTTT[T/C]GTCAGATTTTGCTTCTGGGAGTAGCACAACCCGAGCGACTACCATTCATT	6H	454149209	Imputation	yes	.	.	.	.	.	.
AVRIG11498	.	chr6H_00083152_454491201-454660246_25305	v1.0	Hordeum vulgare	[T/C]	GNAGCCTGGTACGGGCCGGCACGCGTATGTGCTCCAGCTTGTCGTAGGCG[A/G]GAATCCGCGCTGGCTTTGCGGCAAATGTAGATGCATTGCACGTGAGAAGA	6H	454516505	Imputation	yes	.	.	.	.	.	.
AVRIG11499	.	chr6H_00083152_454491201-454660246_81790	v1.0	Hordeum vulgare	[T/G]	CNACTCACTATCTCATCACCCCAGTAGAAGACTGTACTGTTCCGTGAAAA[A/C]AAGTCACAATTGAACACCGAGCCGACTGATATGGTGGACACACTCTTGTT	6H	454572990	Imputation	yes	.	.	.	.	.	.
AVRIG11500	.	chr6H_00083186_454927588-454961642_9887	v1.0	Hordeum vulgare	[T/G]	TCAGCAGTTCTTTTTGAATGTTTCCATAGCACCTAAGTAACCTCAATGTT[T/G]ACCTGTGTTCATTGTCTATCAATATTTTCTTTTATGGCAATCCAATTTNT	6H	454937474	Imputation	yes	.	.	.	.	.	.
AVRIG11501	.	chr6H_00083186_454927588-454961642_10468	v1.0	Hordeum vulgare	[T/C]	TGTCACCCAACTGAGTTACCTTTTCCTGTACTGCTTCAGAATGGAGGGCC[T/C]TACCTAGCAATATATCTCTGGGGTTTTATGTTTGCGCTAGCTCTCCTGNT	6H	454938055	Imputation	yes	.	.	.	.	.	.
AVRIG11502	.	chr6H_00083186_454927588-454961642_11215	v1.0	Hordeum vulgare	[A/G]	TNTTCCTTTGTAGCTGTGCAGGTATTTTCTCATCCAGATAACTAATTATG[T/C]CTTCTGTGTACCAGTCAGCCAACTAGTTTTGTTGCAATAGCATTTGTATA	6H	454938802	Imputation	yes	.	.	.	.	.	.
AVRIG11503	.	chr6H_00083186_454927588-454961642_14039	v1.0	Hordeum vulgare	[T/C]	TNTGCAATGAACACAGATCCGTGGTATTCAGCATACCACTATTCCCATCC[A/G]CCCCTGGTTGAAAGACTCTCTGCTCTTGAAGATCTGGATAGCAAGAAAGA	6H	454941626	Imputation	yes	.	.	.	.	.	.
AVRIG11504	.	chr6H_00083714_458196406-458245130_44926	v1.0	Hordeum vulgare	[A/G]	CNATCCATATTGCCGGCCATCCCCGTCTCCATTCCATCCATCCATCCCTG[T/C]CGCTGCCACAACACACCCCAAAGCTAGCTAGCGGCTAGGCGTGCAGTGCG	6H	458241331	Imputation	yes	.	.	.	.	.	.
AVRIG11505	.	chr6H_00083969_460077854-460101532_10941	v1.0	Hordeum vulgare	[A/G]	ANGCGCCCAGAGAGGAGACCGACGGTGAGTTGACGAGGCTGTGCTTGTGA[T/C]AGCCGAAGCGTGGACACGCGCTCTTCACAGTTTAGAAGATGTTTGTAGTT	6H	460088794	Imputation	yes	.	.	.	.	.	.
AVRIG11506	.	chr6H_00083969_460077854-460101532_12476	v1.0	Hordeum vulgare	[A/G]	TACACCCCACGCTCGATTTGCTCGATCGCGCCGTTGGGGTCAGTAGGAGG[A/G]ACGGTGGCATCGGTTTCCCCGGCATAGATATTGCTGTTACTGGGTGCTNT	6H	460090329	Imputation	yes	.	.	.	.	.	.
AVRIG11507	.	chr6H_00083969_460077854-460101532_12497	v1.0	Hordeum vulgare	[T/C]	TNGATCGCGCCGTTGGGGTCAGTAGGAGGAACGGTGGCATCGGTTTCCCC[A/G]GCATAGATATTGCTGTTACTGGGTGCTCTTCTGCCATCTCGGTGCGCGAT	6H	460090350	Imputation	yes	.	.	.	.	.	.
AVRIG11508	.	chr6H_00083977_460163068-460177100_797	v1.0	Hordeum vulgare	[T/C]	AGCTGAGAACAGTCTCACAGAAGCTGCAAACCATTATAAAACTAGGTTAG[T/C]AGAATAATATTAATGGCATTGCCTGTTTCCTACTCAGCTGTCCAAAGCNT	6H	460163864	Imputation	yes	.	.	.	.	.	.
AVRIG11509	.	chr6H_00084076_460567674-460580368_10342	v1.0	Hordeum vulgare	[A/G]	TNCTCGCTGCAGAATGGCGTGTCCCCTCTGAACGACCAATCGCATGCATG[T/C]ATGGTGTCAATAACATTTCTCTTTGCAAGCAAGGCGGCACGTAGTCTCTA	6H	460578015	Linking Germplasm Resources	.	.	.	.	.	yes	.
AVRIG11510	.	chr6H_00084503_463061505-463072556_5197	v1.0	Hordeum vulgare	[A/G]	CTGTTTTGTTCTGAACCTGAATGAGATCTGGGCCAGCCATGACAATCTCC[A/G]ATCGGAGAATACAGCTTTCAGAAATGCATGGAGCACATGACCTGCCTGNC	6H	463066701	Imputation	yes	.	.	.	.	.	.
AVRIG11511	.	chr6H_00084581_463613789-463642751_2903	v1.0	Hordeum vulgare	[A/C]	ANCAATTTATCTTGTACATACTCAAATTTTGTTCATAAATAATGAGAAAC[T/G]GGGTTTCTTCCCTAACATTGTCATTTTCAGTTACAAATTGCAGAGCAGAT	6H	463616691	Imputation	yes	.	.	.	.	.	.
AVRIG11512	.	chr6H_00084581_463613789-463642751_3333	v1.0	Hordeum vulgare	[T/G]	CNGGGCATAATTTAGGGAAATTTTGTTTACACCATTCTGATCAATTCACA[A/C]TATCAAACTCATTAAAATATGACCCACATACTGGGTTTGGTATAGTGCAA	6H	463617121	Imputation	yes	.	.	.	.	.	.
AVRIG11513	.	chr6H_00084595_463682663-463714097_1342	v1.0	Hordeum vulgare	[A/G]	AACTCGTTGTTGGATGTACGTTCACACGTCTATATTCGGTTTTCCTGTTC[A/G]GTTACCGTGCCTATACCGAACCGAATAAATTATGTTTGGTTTGCACAGNT	6H	463684004	Imputation	yes	.	.	.	.	.	.
AVRIG11514	.	chr6H_00084595_463682663-463714097_2405	v1.0	Hordeum vulgare	[T/C]	AGCTTGGGTTGTTTGGTGAACCATACATGAAGGCAATTACACCCCCAGTT[T/C]CTAAATATAAGACGTTTTGGCAGTACCATCTACTCCCTCCGTTTCTAANT	6H	463685067	Imputation	yes	.	.	.	.	.	.
AVRIG11515	.	chr6H_00084604_463731368-463773381_35568	v1.0	Hordeum vulgare	[A/G]	TCCCGCTCCCGCGCACCACGACATCTGTCGTGGGGTTATCCTCGCCATGC[A/G]CTGCTGTGTCCACTCTGAGCTTCTAGCTTCATTCAGCTCACCATAGCTNC	6H	463766935	Imputation	yes	.	.	.	.	.	.
AVRIG11516	.	chr6H_00084708_464529302-464566299_28574	v1.0	Hordeum vulgare	[A/C]	ANTGTAATTTTAGAAAAGATACATTGGTTGTACATTTAAAGCATACTTTT[T/G]CCATGTAAGTCATTGATTCTTTTTGTATTTGTGACATCCTATGAGAACTT	6H	464557875	Imputation	yes	.	.	.	.	.	.
AVRIG11517	.	chr6H_00084712_464604154-464619070_5127	v1.0	Hordeum vulgare	[T/G]	TCAAACAAGAAGAAAGGGATGCCGGAGCAACTTGTGCGGGAGGAGGAGGA[T/G]GATGAAAGAAAGAATGTTTTCCTGGGCCGAGAGAGACCCACCATCACTNT	6H	464609280	Imputation	yes	.	.	.	.	.	.
AVRIG11518	.	chr6H_00084712_464604154-464619070_7029	v1.0	Hordeum vulgare	[T/C]	TGTGCAGCTAGACAGTGTACCGTGTTTCTGCTCGCTCGTGCTGTTTTAGC[T/C]ATAGGACGGAGGAGACACTGTTCACATGTGGAATCTAACCCATTCTACNG	6H	464611182	Imputation	yes	.	.	.	.	.	.
AVRIG11519	.	chr6H_00084720_464667215-464686819_5476	v1.0	Hordeum vulgare	[T/G]	AGGAAAGGATTCAGGCCCTCCAGTGTGATTTGCTTGAGGCGATGAATGAT[T/G]TCTCAGGCATTCTTCTTCTGTTAACCAGTAGAACACTTGACCGTGATGNT	6H	464672690	Imputation	yes	.	.	.	.	.	.
AVRIG11520	.	chr6H_00084765_464853721-464910403_3768	v1.0	Hordeum vulgare	[T/C]	TAATTGATTTCTTGATGCTTGTGTCCCTCCTGCTATGTGTTCTTGGTTCT[T/C]GTTTGTTCATCCTAGACTAGTGGCGGCGCCGGGTTGAAGCTGAAATGTNG	6H	464857488	Imputation	yes	.	.	.	.	.	.
AVRIG11521	.	chr6H_00084765_464853721-464910403_4090	v1.0	Hordeum vulgare	[A/G]	ANCATTCATGCACGCGGACGCCCCAATGCCGGGGTCCCGTGTCCGCCTTC[T/C]TTCCTCCCCCGTTCGATCGATTCATGCCGGTTTTCATGGTGACTGACGAT	6H	464857810	Imputation	yes	.	.	.	.	.	.
AVRIG11522	.	chr6H_00084881_465603022-465706253_83578	v1.0	Hordeum vulgare	[A/G]	TNTTAGTTGAAACTTGTAACAGTTGCTTACATTATATTCTATTTGAAAGT[T/C]ATATAATTGACATCTGGTCTAAATTCAAGTTTAACTAAGTTCTGCACACT	6H	465686599	Imputation	yes	.	.	.	.	.	.
AVRIG11523	.	chr6H_00084881_465603022-465706253_93853	v1.0	Hordeum vulgare	[T/C]	GNCCACGACGAGAAGAGTATGACCACGCCCAGGTACACGAAGTCCAGCGA[A/G]TACTGCGAAGCCACGGCCGAAACAGAAACAATGGTTGGTTAACCTACTAC	6H	465696874	Imputation	yes	.	.	.	.	.	.
AVRIG11524	.	chr6H_00085011_466397833-466431482_5337	v1.0	Hordeum vulgare	[T/G]	CNAGATCCAACCCACTCTTGCTCTCATCAATGTACTCCATCCTAATTTCC[A/C]TGAGATTCCTGACAATCATCCTTCTACTACCTATAACACCATACTGAACT	6H	466403169	Imputation	yes	.	.	.	.	.	.
AVRIG11525	.	chr6H_00085011_466397833-466431482_10509	v1.0	Hordeum vulgare	[A/G]	AAAGAAGAACTTGTAGAGGCGATTTGGTGAGGCGGTCACCTTGATGAGAA[A/G]CCTCTTTTGCTGATCGCGAATGGTAAGGACACTACGGCTTATGTCGTTNC	6H	466408341	Imputation	yes	.	.	.	.	.	.
AVRIG11526	.	chr6H_00085011_466397833-466431482_11707	v1.0	Hordeum vulgare	[A/G]	CNAAGCTCTCAATAGACAAGGCCAATTGCTTGTACTGCCTAGGGACAACG[T/C]GAAGGAGCTTGAGAAGCACCATCTTGTAGTCGATGGGGTCTCCGAGCATT	6H	466409539	Imputation	yes	.	.	.	.	.	.
AVRIG11527	.	chr6H_00085079_466722582-466782536_13522	v1.0	Hordeum vulgare	[A/G]	AGTATTATGCATTTTCCTTGTTTACTGCCCATTCTACAGCTTATGGCTCA[A/G]TTTCAGTTCTGTTACTACTTATTAGTGTAACTTCCTCTTATTTAGCACNG	6H	466736103	Imputation	yes	.	.	.	.	.	.
AVRIG11528	.	chr6H_00085079_466722582-466782536_14282	v1.0	Hordeum vulgare	[A/G]	CATTTGATAAAATCTGCTCTCGCTTATTTTTTTACCTGATCGTTACTTGT[A/G]ATTTGTGATATTCAGAATCAATACGCATGCTTATCTATGTTTACGAATNC	6H	466736863	Imputation	yes	.	.	.	.	.	.
AVRIG11529	.	chr6H_00085257_467887742-467900512_4990	v1.0	Hordeum vulgare	[T/C]	TNTGTGCTAGAGCCACGAGACATTTGATTTCTGACTGCATCGACTATTCC[A/G]TTTTCCTCCTCAAACTTTTTTGACAATGTCTCCAACTCAACAATGTCTTT	6H	467892731	Imputation	yes	.	.	.	.	.	.
AVRIG11530	.	chr6H_00085356_468584349-468644454_21553	v1.0	Hordeum vulgare	[A/G]	CGTTGCTGCACTGATCTACACCATATAATCCATTCACAACAAATAAATCA[A/G]TCGCATACGCTTGCATGAAAATTCGATTGCTCATATTTACACCATCCCNT	6H	468605901	Imputation	yes	.	.	.	.	.	.
AVRIG11531	.	chr6H_00085869_470869936-470904537_9179	v1.0	Hordeum vulgare	[A/G]	TCTATTCCGTCACACGAGTCCGACGACGGCGACGACGACTTGAGGGAGAA[A/G]GCCAAGAGGAAGGCACTCCAGAGAGGTTCGACGGGGATTTTGCTGTTCNT	6H	470879114	Imputation	yes	.	.	.	.	.	.
AVRIG11532	.	chr6H_00085916_471241960-471262015_8048	v1.0	Hordeum vulgare	[T/G]	ANGTCCTCCTCTTCATCAGAATAAAAGTTCACGACAGCAGAGTCGGTCAC[A/C]TTCTGCATATCCTCCTTAGTGAGGTCATCCTCCTCCTCGCTGCTGTACTC	6H	471250007	Imputation	yes	.	.	.	.	.	.
AVRIG11533	.	chr6H_00085916_471241960-471262015_11853	v1.0	Hordeum vulgare	[T/C]	CCAAAATAAATGGCACTGCCAAAGAACTCGACTACTCATTGTACATATTA[T/C]TCTTTTTTCTTTACAGGCAACCATTGTACATATATTACTCAGTACAGTNT	6H	471253812	Imputation	yes	.	.	.	.	.	.
AVRIG11534	.	chr6H_00085930_471347012-471354935_927	v1.0	Hordeum vulgare	[A/G]	CNCCAGAAGAGGTACAGGCAGGTGAGACAATCATGGACCCCGTGAGCGTT[T/C]TACGGTTGATATTCTGGTTTTCGGGTCGCTGTTTGGGCCTGGATTAGTTA	6H	471347938	Imputation	yes	.	.	.	.	.	.
AVRIG11535	.	chr6H_00086053_471745169-471798820_1827	v1.0	Hordeum vulgare	[A/G]	ACAGTTCAGCCAGCGACCTCCACTAAGGGGTGCATCCTTTAGAAGGGCGC[A/G]AGTAGCGTTGGTAACCATGGCTTTTGGCATTGTCTCCTGTAAAGTACTNA	6H	471746995	Imputation	yes	.	.	.	.	.	.
AVRIG11536	.	chr6H_00086532_474884140-474897971_6821	v1.0	Hordeum vulgare	[T/C]	CTTACCTGTTCTTACCTTTTACTAATAACGTTTTAGAATGTAAAATTGAA[T/C]GAAAGAGCAAGGGAGAGCAAATGGTCCAATAGATTGTTTATTTCATTGNA	6H	474890960	Imputation	yes	.	.	.	.	.	.
AVRIG11537	.	chr6H_00086577_475069730-475083636_6254	v1.0	Hordeum vulgare	[T/C]	CNTCCTTGAAAAAGGAGGAAATTAGAGTCTGCTACAGTTTGGCTAGTCAC[A/G]TGCTAGGCATATTGTGCTGCTAAGAATGCATACATTTTGAGCTTTGTTCA	6H	475075983	Imputation	yes	.	.	.	.	.	.
AVRIG11538	.	chr6H_00086632_475602435-475616075_4222	v1.0	Hordeum vulgare	[A/G]	ANCAAAATAAGCACTTTGTTTGTACGCCTTCTGTGTGCTACCACTTTCAA[T/C]AATGCTAAGTTCCATGACTGAGGTGACCTTTGTAGAGTAAAATCAGCAGC	6H	475606656	Imputation	yes	.	.	.	.	.	.
AVRIG11539	.	chr6H_00086855_476854644-476870205_12807	v1.0	Hordeum vulgare	[T/C]	CGGACTTTGTATATCCCGTGAAATCCCCTACATACATACTTATATATGAA[T/C]TCTAGCCATTGAGGTCATGTGTGTAAAACTTTGGGAGAAATAAAACTCNA	6H	476867450	Imputation	yes	.	.	.	.	.	.
AVRIG11540	.	chr6H_00086900_477031856-477081849_48434	v1.0	Hordeum vulgare	[A/G]	GTGAAAGCTATCTGATGGGCAAATAAATTTCAATCTAGTGCTTGACCATC[A/G]AAGGAATCTCCAATGTATGAACTATGCAAAACGGAAAACCTGACCCTGNA	6H	477080289	Imputation	yes	.	.	.	.	.	.
AVRIG11541	.	chr6H_00086936_477227042-477307445_36067	v1.0	Hordeum vulgare	[T/C]	TCGCGCTACGGTTTCTGGCGGCCGTCTGCCAATCTCCGGCCCTTGGACCT[T/C]CTTCCTGACGGAGGCCCGGGGCGAAGCCCTGGAAGGGGTCCAGCCCACNA	6H	477263108	Imputation	yes	.	.	.	.	.	.
AVRIG11542	.	chr6H_00086983_477427970-477509881_44756	v1.0	Hordeum vulgare	[T/G]	GAGCAACCTGTATTTTAATCCTGGCTTTGAAACTGTCCTAAAAATTCATG[T/G]TGAACAAGGTGCTTGCGAGAATAATTTGAGCAATTACTATCCAGAGAGNT	6H	477472725	Imputation	yes	.	.	.	.	.	.
AVRIG11543	.	chr6H_00087038_477793662-477805761_1809	v1.0	Hordeum vulgare	[A/G]	CATTTAGAAAGATAGCTTGCACCACATCCTATTTTAAGATCAATTCATTT[A/G]CAGAGATTTAGACAGACACAAAAATCTACCAAAGCTCAAATATGCCCANC	6H	477795470	Imputation	yes	.	.	.	.	.	.
AVRIG11544	.	chr6H_00087038_477793662-477805761_4503	v1.0	Hordeum vulgare	[A/G]	CNACGCCATCACCACCAGCCAACATAAATAAATATACTCCTATCCTAATA[T/C]ATACCACCACCGCCACGGTTAACGTGTTTGCTGTTACTACTATACTCGGC	6H	477798164	Imputation	yes	.	.	.	.	.	.
AVRIG11545	.	chr6H_00087122_478196063-478219822_2965	v1.0	Hordeum vulgare	[A/G]	TNCAGGTCCTTCAGCAGCTCTTCATGGTGCCTCTTCACTTCCTCAATTGA[T/C]TTCCCATCACCGACTGCTCGTGCGACATTCTGGTAAAAGTCTGGTGTGTC	6H	478199027	Imputation	yes	.	.	.	.	.	.
AVRIG11546	.	chr6H_00087200_478424841-478444180_9729	v1.0	Hordeum vulgare	[A/G]	CNTTGTTAGTTACAAGATAGATAGGCACCTAAAAGATGCTACTCATGTAA[T/C]AAAGCAAAAGGGGACACCATAAAAATAAACTTTACAAGTATCCCGAATTT	6H	478434569	Imputation	yes	.	.	.	.	.	.
AVRIG11547	.	chr6H_00087200_478424841-478444180_11087	v1.0	Hordeum vulgare	[A/G]	TGGAACTGAAATCGAAATCCTAAGCAACGGAAAGCCTCCCAAAGGAGCAC[A/G]GGAGATGCAAGTTCTAATAAACAGAGTAGGCCTTCCGAAAGAGGGACANG	6H	478435927	Imputation	yes	.	.	.	.	.	.
AVRIG11548	.	chr6H_00087317_479008445-479103220_25472	v1.0	Hordeum vulgare	[A/G]	CACCAAGAAAAATGCTGCAGGGAGGGAATTCTTCTCGGTGAAGGCAAGGC[A/G]CGCTCGTCCTCTCTGCTCACACAGCTTCTGCTCTCTGCTGTTTTCTTGNG	6H	479033916	Imputation	yes	.	.	.	.	.	.
AVRIG11549	.	chr6H_00087317_479008445-479103220_88559	v1.0	Hordeum vulgare	[A/G]	GNAACGAGCCATAAACTTAATTGATCGAACCACAGCAGTGTGTGAAGTTG[T/C]GCAACACGGAACATTGTCCAGTACAACACTTAACATAAAAGAGATGCAAA	6H	479097003	Imputation	yes	.	.	.	.	.	.
AVRIG11550	.	chr6H_00087317_479008445-479103220_92316	v1.0	Hordeum vulgare	[T/C]	TGCTAGCTATGTACTACGTAGCTCCGGCAAATCCAAGATCCAGCAGCAAA[T/C]TAAACCTAGATACGACGATGGTCTACACCTGCTACACACGCGCTGTGTNC	6H	479100760	Imputation	yes	.	.	.	.	.	.
AVRIG11551	.	chr6H_00087471_479802648-479866723_35241	v1.0	Hordeum vulgare	[A/G]	TATGTATTTTACACAGTAAATCTTTCACCTTAATGCTAGCTATACTGCTC[A/G]GTTTTGCGGTGGTATGTGACAAGATGATGTTCAGGCATTACCAGATGANT	6H	479837888	Imputation	yes	.	.	.	.	.	.
AVRIG11552	.	chr6H_00087471_479802648-479866723_37188	v1.0	Hordeum vulgare	[T/G]	CNAGGAAACACCACGAGCAGGAACCGTATCCAGGAAGGAATCGACATGGC[A/C]ATCTGCCCGTTGATAATCCTGACAATTGGCAGTGTCGGTTACTTTGTGTT	6H	479839835	Imputation	yes	.	.	.	.	.	.
AVRIG11553	.	chr6H_00087881_481848196-481859416_2088	v1.0	Hordeum vulgare	[A/G]	GGAAAATAATAGTTATATGGCTAGTTACTTATCAAGACATAACATGTGTA[A/G]GCTATTGCTTGTTTAAAAATGTATACCGAGGCTTAGTTTGTGGATTGCNG	6H	481850283	Imputation	yes	.	.	.	.	.	.
AVRIG11554	.	chr6H_00087970_482167173-482181000_3867	v1.0	Hordeum vulgare	[T/C]	GCATCGAGGTGCACCACGGACAAGGAGAAGGGAGCGCACATCTTTGAGAT[T/C]GCCGGGTACAGCCTCAAGAAGGACATGGGTGTAGACAAGTTCGTCCGGNC	6H	482171039	Imputation	yes	.	.	.	.	.	.
AVRIG11555	.	chr6H_00087970_482167173-482181000_4139	v1.0	Hordeum vulgare	[A/C]	CTCAATGTTTTCCCAAAATAATAAGGTGTTCAGCTTCAAGACCAGGAACA[A/C]TCGTCAGTATCATCTGTTCATACTAACAAGCAGTCTTGAGACGAAACCNG	6H	482171311	Imputation	yes	.	.	.	.	.	.
AVRIG11556	.	chr6H_00087972_482186645-482217065_10115	v1.0	Hordeum vulgare	[A/G]	GNTTATACACACGATCCCTTTGTAATAAGCGCCCTGGATCTAATCCTTCT[T/C]GATTTATTGATTTCTTCCTAATTACATTGCATCCATCATCATCCATGTGT	6H	482196759	Imputation	yes	.	.	.	.	.	.
AVRIG11557	.	chr6H_00088416_484185697-484233668_32377	v1.0	Hordeum vulgare	[T/C]	ANATTTGAGCATTTTACAATGAGGTGGTTCTTTTTGGTTGTTTTCTTAGA[A/G]CAACACCAACCAGGGCGACCAAAACGAACTTACACTTTGTCTGATTTTTG	6H	484218073	Imputation	yes	.	.	.	.	.	.
AVRIG11558	.	chr6H_00088539_484714098-484735391_5297	v1.0	Hordeum vulgare	[T/C]	CGATAATGCAATGCGACCCTGCGAAGCTGCCATAGTATAAGGCATTTTAG[T/C]GTGCAATTGTATTGAAGCTAATTCTGGTGGCAAAGCTGGCATGACCATNT	6H	484719394	Imputation	yes	.	.	.	.	.	.
AVRIG11559	.	chr6H_00088816_486173506-486240688_30931	v1.0	Hordeum vulgare	[T/G]	AGCAGCAACTACAACCTCGGCTCAGCGACAGGAGTAGCGCCGGAGCAACA[T/G]GCAACGGCAGCTCGATAGGGGATCGCGGGGGACGGCAGCACGCCAGGCNG	6H	486204436	Imputation	yes	.	.	.	.	.	.
AVRIG11560	.	chr6H_00088971_487042562-487065093_17626	v1.0	Hordeum vulgare	[T/C]	AAAAGAAAAGCTCCCCCATGGATATATATAAGATCTTCCATTTCGCGTCG[T/C]TTCTCCTTTCGTATAGCTGTGCTGCACTGCAGCATGCGAACTAATTGANC	6H	487060187	Linking Germplasm Resources	.	.	.	.	.	yes	.
AVRIG11561	.	chr6H_00089043_487369935-487385949_7146	v1.0	Hordeum vulgare	[A/G]	TNTTTATAGATTCGGCTATATTATTTCGTAGTAAAAATATAAAACTGGGC[T/C]GACAGGCCCCCCTTTGTTCTGAAGAACCATATAGCACTGTGAGCCAACAT	6H	487377080	Imputation	yes	.	.	.	.	.	.
AVRIG11562	.	chr6H_00089191_487954944-487963517_5642	v1.0	Hordeum vulgare	[T/C]	CAACAACGAGGAGAAGGCGAAGGAGAAGCAGGAGGAGGAACAGGTCGCGG[T/C]GGAGGCCGTGCCTCTGGAGAAGACCCTGGCGCGTCTCTCCACAGAGGANG	6H	487960585	Imputation	yes	.	.	.	.	.	.
AVRIG11563	.	chr6H_00089201_487978130-488021007_31645	v1.0	Hordeum vulgare	[A/G]	ANCGACTTCTTGGCTTCGTCTTGAAGTCAAATTTTGCATCAAAATTCAAC[T/C]TCAAGGGAACAGATCTAACTCGTCCCTACCCATGATCTCTCCTATATAAC	6H	488009774	Imputation	yes	.	.	.	.	.	.
AVRIG11564	.	chr6H_00089294_488484275-488493304_4053	v1.0	Hordeum vulgare	[T/G]	GNTATGCAGGGTTGGCATGCACACCGTCTCCTTGCCAATGACATGTATGG[A/C]GATCACATTTTTAAGGTAAATAATATCTTGACATTTGCATATACTTCAGT	6H	488488327	Imputation	yes	.	.	.	.	.	.
AVRIG11565	.	chr6H_00089294_488484275-488493304_5739	v1.0	Hordeum vulgare	[A/G]	CNGTTTCATGTGCAGGTTTTAGAAGAAAAAAATGTTGCAAAAGTAGGATT[T/C]GGTTTGCCAAACTGACATATGCAACTGCAACCTATAGCCGGCGCTGCAAT	6H	488490013	Imputation	yes	.	.	.	.	.	.
AVRIG11566	.	chr6H_00089294_488484275-488493304_5965	v1.0	Hordeum vulgare	[A/G]	AATAGGTGAAGTGAAGGATTAGTTTCTTCACTTTCTGTTTTTCTCTCTCT[A/G]TCTTCTATAAAACCGTTACTGGACAGAGTTCAGTTTTGAATCTAAGTTNA	6H	488490239	Imputation	yes	.	.	.	.	.	.
AVRIG11567	.	chr6H_00089310_488520691-488541835_12135	v1.0	Hordeum vulgare	[T/C]	ANGTCTGCATTCTTTCAAATTTTATCTAATCAATAGCAATTCATATTTAA[A/G]TAATTGCAAACAAACGCAACTCATGCCGATAGCACTGAATTACTTACATC	6H	488532825	Imputation	yes	.	.	.	.	.	.
AVRIG11568	.	chr6H_00089408_488848771-488872374_944	v1.0	Hordeum vulgare	[A/G]	TNATTGTTACAACCTCTCAAAACAAATGGCATTTGATACTGTACTTGAGG[T/C]GGTCACAGACACGGATCGACCATGTGTCCATGTGCCGCAACCTCCGGTTC	6H	488849714	Imputation	yes	.	.	.	.	.	.
AVRIG11569	.	chr6H_00089410_488880626-488900325_10005	v1.0	Hordeum vulgare	[T/C]	ATGGGGATCTTCCCTTCAACTTGCAAGCTTCTCTGCACGTTAAGTCTGTG[T/C]AGTGATGCATCTTCACTCGAGTTTAGAGAATAGCCAAGTGAAACGTAGNG	6H	488890630	Imputation	yes	.	.	.	.	.	.
AVRIG11570	.	chr6H_00089410_488880626-488900325_14234	v1.0	Hordeum vulgare	[A/C]	TGGTACAAGCTTTTTTGTTTCCACAATGAAAAATGTAAAGATGAAATAAC[A/C]GAAAATAGCAGGTCTGAGAAACTAACTTGAGGAGAGATGCATTCCGTTNT	6H	488894859	Imputation	yes	.	.	.	.	.	.
AVRIG11571	.	chr6H_00089690_490530196-490539696_2924	v1.0	Hordeum vulgare	[A/G]	CNTGTCATGCAAATATCTCCTGAATTTGATCGATCAAAAGGAAGCAAGTT[T/C]ACCGAGAATATGACGACGATGGCAAGCAATTTGGGATGCAAGTTTACCAA	6H	490533119	Imputation	yes	.	.	.	.	.	.
AVRIG11572	.	chr6H_00089696_490576829-490585584_2729	v1.0	Hordeum vulgare	[A/G]	TGACTCAATATTGTTATCCCGACCCTTGAAGTTGTGGCTTTATGAATTTT[A/G]TTCTGTGCTTCAAGCGTCAAACTAGAGTCAGCAAGTCTATATTTCTCTNT	6H	490579557	Imputation	yes	.	.	.	.	.	.
AVRIG11573	.	chr6H_00089770_490964757-490988143_15184	v1.0	Hordeum vulgare	[A/G]	GNCAGGATCCATCAACCCCTGATGCATTTGGGCGGAAGGAAGGCTATTAC[T/C]GTGCCGATGCTAAGTTGGGCTTTGGTCAGCTCCGTCTTTGTTTCTCTGTG	6H	490979940	Imputation	yes	.	.	.	.	.	.
AVRIG11574	.	chr6H_00089799_491241113-491292116_30271	v1.0	Hordeum vulgare	[A/C]	GTAGAATATACAGTGAGAATAGTTTCTGCACAAACCGTAGTATCAGAAGC[A/C]CTGACATGTTGGTCATCAGATTCTTGCCCATTCAATTCTGTGGGAACANC	6H	491271383	Imputation	yes	.	.	.	.	.	.
AVRIG11575	.	chr6H_00089799_491241113-491292116_32684	v1.0	Hordeum vulgare	[T/C]	TNCTTGAAGAATACCAGGTATGATACTCTACAAATCCAGTACAATAGTAC[A/G]AGTTACATTCATATATAAGTAAGACTTTGCATCGCAAAGAAGTACAGAGG	6H	491273796	Imputation	yes	.	.	.	.	.	.
AVRIG11576	.	chr6H_00089799_491241113-491292116_36231	v1.0	Hordeum vulgare	[A/G]	GNACAATGGTTCTACCGAAGATACTCCAAAATAATGTGACAAGGATGTAA[T/C]CACAATCAGAAGAGTTACCTCCTATAACTTGGTGGAGGATTGAATGATGA	6H	491277343	Imputation	yes	.	.	.	.	.	.
AVRIG11577	.	chr6H_00089885_491972577-491987374_12019	v1.0	Hordeum vulgare	[A/G]	GGTCTTGCAAGGTCGCCTGCCTCTAGCGCCCTAGCCACCATGTGCACCTC[A/G]TCGTCTTCCTCCCCAGATCCACCACAATCCTTGTCATCGAGTACACCANG	6H	491984595	Imputation	yes	.	.	.	.	.	.
AVRIG11578	.	chr6H_00089920_492288342-492337780_28072	v1.0	Hordeum vulgare	[T/C]	ANATAGCTTCATCTTCTTATCACAGGTAATTCATGGCTGACAGTCGATCT[A/G]TCAAAGCTGATCTGTGTTTTTGGGATCCATTCTGAAAAAAATAGTGCTGC	6H	492316413	Imputation	yes	.	.	.	.	.	.
AVRIG11579	.	chr6H_00090065_492875972-492897942_3490	v1.0	Hordeum vulgare	[A/C]	GNTCCGTTGCTCGCTCCGGAGCCTCGGGCCGATTCGAGCTGGTTTAGGCG[T/G]CGTCGTTGAGTTTGGAGGTCGAATCGGTGTTCATGACGAGCGTGGCGATT	6H	492879461	Imputation	yes	.	.	.	.	.	.
AVRIG11580	.	chr6H_00090261_493633315-493650060_424	v1.0	Hordeum vulgare	[A/G]	CGAACCCGCTGCTTCTTCTTCGCTCCTCTGCGCCGAAAACCGCAGTTATT[A/G]TTGGACTCCCCCTCCGTCCAACTCGAGGTTTCTGTTTCGTTGGCTTTGNA	6H	493633738	Linking Germplasm Resources	.	.	.	.	.	yes	.
AVRIG11581	.	chr6H_00090684_495771193-495820429_20318	v1.0	Hordeum vulgare	[A/C]	CNTCGTCAAATTGCAACAGTACTAACCCTAAAACTTCAGATAAAAGAAGT[T/G]TGCAGTTTTGGTAAAATAATCGTTGCTACAATTCTAAGTCTAGTTTATAT	6H	495791510	Imputation	yes	.	.	.	.	.	.
AVRIG11582	.	chr6H_00090684_495771193-495820429_20372	v1.0	Hordeum vulgare	[T/C]	AGTTTTGGTAAAATAATCGTTGCTACAATTCTAAGTCTAGTTTATATCTA[T/C]ATGGACTGGATTGTGGATGCGGATGGTTCGGTGATTGACTTGGAAATGNG	6H	495791564	Imputation	yes	.	.	.	.	.	.
AVRIG11583	.	chr6H_00091063_496912429-496965165_22567	v1.0	Hordeum vulgare	[A/G]	TATACGAGCCATGCTACATAATTTCTATATAAATGAAAGCAGTCACGAGT[A/G]AAATTATTATCTTCTGTTTATGTGCTGAAAAATAGAGAAGTGAAACGCNA	6H	496934995	Imputation	yes	.	.	.	.	.	.
AVRIG11584	.	chr6H_00091063_496912429-496965165_36621	v1.0	Hordeum vulgare	[A/C]	GCAAGTGATAGGTGTGCGCTTGTAAGTTTCCATATCTAGATTCTCTCCTG[A/C]AACATGGGTAACTGTCTTCTTTGTTTAATATCTAGATTCCATATGCAANT	6H	496949049	Imputation	yes	.	.	.	.	.	.
AVRIG11585	.	chr6H_00091080_497041091-497062339_19565	v1.0	Hordeum vulgare	[T/C]	GNTACCTAGCTGCCTAGTTAACAACAGTGCTCACCATGATATAACCGATG[A/G]TTGGGGTTGTTGCCATGCATGATTAAGGACCACCGGTCGGTTCCACACCC	6H	497060655	Imputation	yes	.	.	.	.	.	.
AVRIG11586	.	chr6H_00091273_497828449-497846945_14694	v1.0	Hordeum vulgare	[T/C]	GNCACTACTATTTTTTTTTTTGCAAAACTACTAATGGCGCACCAGAAGCT[A/G]GTGCGCAGGTGCGCCACTACTATAATTATCCTGTTTTGGCACGATATGTT	6H	497843142	Imputation	yes	.	.	.	.	.	.
AVRIG11587	.	chr6H_00091335_498080905-498097363_12181	v1.0	Hordeum vulgare	[A/G]	TNTTTGGGACTAAAGGCTTTGTTGTTGTTGTTGTAGTACTCTTTTGATGA[T/C]GAAGGCCCGTGTACTTTGCATCCAACAATATCAGTGCTTATATTGGCCCA	6H	498093085	Imputation	yes	.	.	.	.	.	.
AVRIG11588	.	chr6H_00091386_498351198-498368832_14855	v1.0	Hordeum vulgare	[T/C]	GAGAGGTATACTACTAGCCCATGCCAACCCATACGTCAAAGAATCCCATG[T/C]TAGCCAAACTCTGATTGATATTTCAAATTGAAATGCTGATTTGTAATTNA	6H	498366052	Imputation	yes	.	.	.	.	.	.
AVRIG11589	.	chr6H_00091567_499044229-499063986_7916	v1.0	Hordeum vulgare	[T/C]	CNTTTCTTTTTACTCCACATATAAGTTTTGTCTTAAAAGAAACAGAGAGA[A/G]TACAACACATCTCTCTTTGACATGGAAAACAAGACCAGTGTATGTATATA	6H	499052144	Imputation	yes	.	.	.	.	.	.
AVRIG11590	.	chr6H_00091908_500714266-500720820_4597	v1.0	Hordeum vulgare	[T/C]	ANCGAATATTTTCTAAACATCCAGATTTGTTCCCTGAGAAGGTATGATTC[A/G]CAAATGCTGCTATATTATTTCTTCAAACTGATGAAGATAACTAGATAAGA	6H	500718862	Imputation	yes	.	.	.	.	.	.
AVRIG11591	.	chr6H_00091909_500720947-500727307_5693	v1.0	Hordeum vulgare	[A/G]	TACCTTATCTCAAAAGAAATAATGTCGTGCTGCAGTCTGATACAATATTT[A/G]GTGGTGTAAGGGCCTGCTGGCCTTCCATTTGTGCCGTGTAAGGCTGTGNA	6H	500726639	Imputation	yes	.	.	.	.	.	.
AVRIG11592	.	chr6H_00091910_500727488-500762209_7251	v1.0	Hordeum vulgare	[T/G]	CNGGGCATTCAGTCTGCCAAGCTCCCCATTGGAAGTTATTTAAAGATGTC[A/C]AGTTCTCAGGTGCGCATATGCATGCCCCTCTTTTTTTTCATTACAAAATG	6H	500734738	Imputation	yes	.	.	.	.	.	.
AVRIG11593	.	chr6H_00092287_502523730-502530714_282	v1.0	Hordeum vulgare	[T/C]	ANCCACTAGTTTCCCTTGTGGCTATCTGCCGTGATGTAACCCTCCGTGGT[A/G]AACTTTCTTTCTTCGGCGGCGATGCATCGATGGATCACGATCCAAAGTTG	6H	502524011	Imputation	yes	.	.	.	.	.	.
AVRIG11594	.	chr6H_00092288_502530843-502561552_5002	v1.0	Hordeum vulgare	[A/G]	ANAGTCGAACCCCTAGTAGTTGATACAACACGCAGGCATCATGCTGATTG[T/C]GCATGTCACACTTGTAGGTCTTGTAGGTCGAAATTCAGATTAATACGAGG	6H	502535844	Imputation	yes	.	.	.	.	.	.
AVRIG11595	.	chr6H_00092424_503247230-503268514_16893	v1.0	Hordeum vulgare	[T/C]	TGTGTTTTTACAATCTTTTATGTGTCTGTCTTGTGTGTGTTACAGAACTC[T/C]TTACAATCTAAAACTGCTTTCTGCTGAATATATATCACATCTAACTCANT	6H	503264122	Imputation	yes	.	.	.	.	.	.
AVRIG11596	.	chr6H_00092465_503368140-503397210_18982	v1.0	Hordeum vulgare	[T/C]	CNTGCTTCCATACCCGCAACAGATGAACAGAATGTGTTCCAGTCATCATC[A/G]TTTACATCAGAAGCAAACTCGACAACTACCAGCGTCTTCCCTGACGGAAT	6H	503387121	Imputation	yes	.	.	.	.	.	.
AVRIG11597	.	chr6H_00092511_503716499-503725010_6449	v1.0	Hordeum vulgare	[T/C]	CATGAGATTTCTGGACAAGCAAAAGGTTCATCAAGCATGCTACTCAATAC[T/C]GCGTATAACATAAATCATAGAGCAAATCTGCGCAAACAACATATAACANC	6H	503722947	Imputation	yes	.	.	.	.	.	.
AVRIG11598	.	chr6H_00092653_504459652-504505474_1509	v1.0	Hordeum vulgare	[A/G]	GTAGTAATTATTCCCCAAGAAGTGTGTATCCATGATTTATTGTTATCTAT[A/G]TCTGTTCATGTTAAGCCATGATGTTTCTTATTTTCTGTCCTTACAGATNA	6H	504461160	Imputation	yes	.	.	.	.	.	.
AVRIG11599	.	chr6H_00092653_504459652-504505474_10803	v1.0	Hordeum vulgare	[T/C]	TTGATAAGTCCATCTCACAGTGAGCAGAGCACCACAGAGGCAACCCAGGA[T/C]ACAATCACAGAACATCAAAACAAGCAGAGGATACTCACAAGAAAACAANG	6H	504470454	Imputation	yes	.	.	.	.	.	.
AVRIG11600	.	chr6H_00092653_504459652-504505474_12024	v1.0	Hordeum vulgare	[T/C]	AGAAGAAGAGAAGCAGCAGCAGGGGAAGCACCTCCATTGCTGGGAAAGGG[T/C]TCTCTCTAGCTTGTGTGTTCAAACATGGAAGCAGGCAAGCAGAGGGTGNG	6H	504471675	Imputation	yes	.	.	.	.	.	.
AVRIG11601	.	chr6H_00092654_504505673-504521796_9273	v1.0	Hordeum vulgare	[A/G]	CNAGGCTTGAAAGTCTTGCAGCAAAATATAGATGTGTTTATAACTGCACA[T/C]GAGGAACAACAAGAGCAGGTGCGTACTTTCCATTCATTAAACATTGAAGA	6H	504514945	Imputation	yes	.	.	.	.	.	.
AVRIG11602	.	chr6H_00093010_505831534-505840953_1628	v1.0	Hordeum vulgare	[A/G]	GAGTGGGTGATCCATTCTTCTAGCCCTTTCTATGAAATGCAAACCACACC[A/G]CTATATGATTAGCATCTTGGGCAGTGAAGTGGCTCACAATTTTGGCAANA	6H	505833161	Imputation	yes	.	.	.	.	.	.
AVRIG11603	.	chr6H_00093128_506135343-506151862_8842	v1.0	Hordeum vulgare	[A/G]	TTTGGGCAGAATGACCAGGTTTTTCAGGCTCAAGAGATGATGCGGATGGC[A/G]AGAGACTAATGAAACACTAATTGATGGCCAATGGGTGGCCCAATGTTGNT	6H	506144184	Imputation	yes	.	.	.	.	.	.
AVRIG11604	.	chr6H_00093129_506152261-506205693_42433	v1.0	Hordeum vulgare	[A/G]	TNTATATTACCTAACAGAAAAATCAGCTTTCCAGCATAAAGGTAATGTCG[T/C]ATCTGAGCTATCTTGAACAAAACTGGGAGAGTCCTCTTTAATCTGAGATG	6H	506194693	Imputation	yes	.	.	.	.	.	.
AVRIG11605	.	chr6H_00093159_506376319-506388547_783	v1.0	Hordeum vulgare	[A/C]	TNACATTTCCACACATTCTGAATCCTGGTATAGTTCCTTTAAGGAGGAAC[T/G]TTATGTGCCTGTTTGGTTGCTTGCATCAAAATTTGGGCCCCTTGTAACGT	6H	506377101	Imputation	yes	.	.	.	.	.	.
AVRIG11606	.	chr6H_00093225_506821402-506932705_6597	v1.0	Hordeum vulgare	[T/C]	TNGTCCAAGGAGTAGCATATATGCTCAAGCTCCGCGACGTGATCCTCGGC[A/G]ACGGCCATGTGGACGTCCAAGCCGCCCTTGGCGGAGCACGACGGCACAAA	6H	506827998	Imputation	yes	.	.	.	.	.	.
AVRIG11607	.	chr6H_00093225_506821402-506932705_98431	v1.0	Hordeum vulgare	[A/G]	TNAGTGGTTTATCCAGCTCTTGTTCTGGCTTATATGGGACAGGCTGCCTA[T/C]ATCTCTCAACACCACAGCTTTGAGAAAAATAGCTATCATATTGGGTTCTA	6H	506919832	Imputation	yes	.	.	.	.	.	.
AVRIG11608	.	chr6H_00093278_507064948-507072026_4320	v1.0	Hordeum vulgare	[A/C]	TNTCTTCTCGGTCCGGTACTTCCCTTCTGTACCTATCACTAGTTATGGTC[T/G]GCGTGTTTAACATATTTACTTGCCTTCTTCATGGTGTTCTCTACCTTGAT	6H	507069267	Imputation	yes	.	.	.	.	.	.
AVRIG11609	.	chr6H_00093279_507072179-507090793_4052	v1.0	Hordeum vulgare	[A/G]	AGCCGCACCATCACATCACATCACATGATGTCCTGTCTCGTGATTGCCAA[A/G]AATCCTGTATGCATAATATTTCTAAAATTATTACAGCAGTAATTCTGTNT	6H	507076230	Imputation	yes	.	.	.	.	.	.
AVRIG11610	.	chr6H_00093389_507540892-507546940_4301	v1.0	Hordeum vulgare	[A/G]	TNAGGCCAGCAGGCGGGTCCCGCCCCCGCGAGCCTAAAGCGCAAAGCTCA[T/C]TCGGAGAAAAGGGAAAGGGCAGGGGCTGGGCCATGCATGCCTGCCGCTCA	6H	507545192	Imputation	yes	.	.	.	.	.	.
AVRIG11611	.	chr6H_00093398_507560286-507570404_9570	v1.0	Hordeum vulgare	[A/G]	CNACGGTGCCCTACTGAGTACTGACTGGATTGTTGATCAGACCTTCGAAT[T/C]AGGGCTACATCATCACCATGGTTCACCAAAGCAGAATTCTCTCTTCAGTG	6H	507569855	Imputation	yes	.	.	.	.	.	.
AVRIG11612	.	chr6H_00093401_507574123-507580981_5799	v1.0	Hordeum vulgare	[A/G]	GNACGCGCATACAGCTGAACCAGGACGCTCTTTATCTGTCAAAGGTGAGA[T/C]TGGAGGATTAGCATTGCTTCTTACTGGTTTTACCCAACATCTTAGAGATG	6H	507579921	Imputation	yes	.	.	.	.	.	.
AVRIG11613	.	chr6H_00093624_508781474-508810574_22615	v1.0	Hordeum vulgare	[A/G]	GNTGGTGTACCGTGTTCTGAACCGTGGGCATCGTCGGTGTCACAGTGTCC[T/C]GCAGTGTGCATGACAGCGTCTCCTCCGTTACATAGTCCGCACTAATGTGT	6H	508804088	Imputation	yes	.	.	.	.	.	.
AVRIG11614	.	chr6H_00093681_509038464-509056170_5686	v1.0	Hordeum vulgare	[T/C]	GNCTGGAATCACACATGACATGTTATTTAGTTTCTGATGCATAGCTTACA[A/G]AACAGTATAGACTAGTGAGGTATCTTGTCGATCACATACTTGGAATGGAA	6H	509044149	Imputation	yes	.	.	.	.	.	.
AVRIG11615	.	chr6H_00093681_509038464-509056170_7014	v1.0	Hordeum vulgare	[T/G]	CNGTATCAGAATACCCACTGTGATCCAGACTATTTGATCTGTTCAGAGTG[A/C]CCAAATCATATATGAGGAATCAAATGCTGAAAGAAAAAAATGTAGTCTGT	6H	509045477	Imputation	yes	.	.	.	.	.	.
AVRIG11616	.	chr6H_00093703_509220096-509324974_34821	v1.0	Hordeum vulgare	[A/G]	AGAAAAATGTATTTACACGGATCACGATGCATGGAATGTATGGTTAGATA[A/G]GAAGGGCCCCGACACATGTGCTCCAAAACATGTTTTCGCACACATGACNG	6H	509254916	Imputation	yes	.	.	.	.	.	.
AVRIG11617	.	chr6H_00093799_509603145-509617427_1290	v1.0	Hordeum vulgare	[A/G]	CTCGTCCTTCCCCATTAGGACCTCCTGGTCGATCAATCAAGAACACAACA[A/G]CATATTAGTACTGACAGCAAGTGCAGTACTATGATCCAGTTTTATTAGNT	6H	509604434	Imputation	yes	.	.	.	.	.	.
AVRIG11618	.	chr6H_00093803_509624673-509631767_474	v1.0	Hordeum vulgare	[T/C]	TNTCCATCACACCGGACAGAAGAAGTCTACCTTCATGTTGTATAATCTAT[A/G]AAGCAAAATAGCAGGATAGGATTAGTATAAACGATAGATAAAGTACCTCA	6H	509625146	Imputation	yes	.	.	.	.	.	.
AVRIG11619	.	chr6H_00093803_509624673-509631767_2337	v1.0	Hordeum vulgare	[A/C]	TGGAATCAGGAGATGCAGTAATTTCCTTTCTCGCACAACTGCACAAACTG[A/C]GTTATATCTTGTTTAGTGCTCTATCCGTCCCATATTAGTTCTCGCTCANA	6H	509627009	Imputation	yes	.	.	.	.	.	.
AVRIG11620	.	chr6H_00093860_509916095-509960644_16416	v1.0	Hordeum vulgare	[T/G]	ATGGTTCTTTCTTACTTTATTATTATGCTTGCGATTGTGAAAAGAGATTA[T/G]GCATAGAGATTTAGATTAGATTAGAATTCTGTGATGTTGGTCTGAATANG	6H	509932510	Imputation	yes	.	.	.	.	.	.
AVRIG11621	.	chr6H_00094351_512001998-512024120_7335	v1.0	Hordeum vulgare	[A/C]	AGTTTTCTCTTTTGAAATGGGAAATCTTAACTGACATTTGATTTCCCCAG[A/C]AAAAATGACAAGGTTGAGGAAGAAAGTTCTTTGCCGGCTGAAAGGCAANT	6H	512009332	Imputation	yes	.	.	.	.	.	.
AVRIG11622	.	chr6H_00094351_512001998-512024120_16547	v1.0	Hordeum vulgare	[A/C]	ANTAGTTCTCTCCAACAACAAATATTATGGTACGGAGGGAGTAGTAGAGA[T/G]TGGTTGCCTGTGCTTTCCTGATGTGATATGATTGGTTGGTATCGTAGCAG	6H	512018544	Imputation	yes	.	.	.	.	.	.
AVRIG11623	.	chr6H_00094391_512184591-512193692_1636	v1.0	Hordeum vulgare	[T/C]	AGTGAGATAATGGGCAACTGGGCGTAATAAATACAAGAGGTCTTAGACAC[T/C]ATCTTTTTATCTCTTTATGAGCACCAGGATGTCAGCACTGGGTAACAANT	6H	512186226	Imputation	yes	.	.	.	.	.	.
AVRIG11624	.	chr6H_00094621_513189010-513221301_12958	v1.0	Hordeum vulgare	[T/C]	AATTAAATATTATTGTGTGATGCAAATAAGAAATACAAATAAGACAATCA[T/C]GTGTCTCTACTACTTACTGATATGGGAGAATCAGCACCCAAACTACGGNC	6H	513201967	Imputation	yes	.	.	.	.	.	.
AVRIG11625	.	chr6H_00094621_513189010-513221301_16110	v1.0	Hordeum vulgare	[T/C]	GNACGAGGAGGAGGATAGCAACGCGCTGATCTTGCCCTGCAAGAGGAAGA[A/G]CAAATCGCAGGGGAAAGGCAAGGTAATAAATGGGTACATTTTATCTGCTC	6H	513205119	Imputation	yes	.	.	.	.	.	.
AVRIG11626	.	chr6H_00094744_513769413-513774669_244	v1.0	Hordeum vulgare	[T/C]	ANAACAATGAATGGATGGATCCTGAATCTAACCAAGATTATCTGCATACA[A/G]TTAGTGGATTGGAAGCATTAGTAATAGACGACATGCATAGTGAGTCTACA	6H	513769656	Imputation	yes	.	.	.	.	.	.
AVRIG11627	.	chr6H_00094817_513895407-513915971_17928	v1.0	Hordeum vulgare	[T/C]	TATTTTGATGACTCGATGTGCGCTTCAATTTGCTCACCGGATGTTCAGCT[T/C]GTGCCGCGCAGCAAATTTGACAACCACCGTCATTCAATTTGCGCTTCANT	6H	513913334	Imputation	yes	.	.	.	.	.	.
AVRIG11628	.	chr6H_00094857_514094252-514111306_6811	v1.0	Hordeum vulgare	[T/C]	TNTGTGGCGCAATGGAGCTCAGACTCACATGAGCTCTTTATAGAATATCA[A/G]AAGTATGTTTGCAACATTGTTGAAGGGAAATGGAAATATTCGAACATCAA	6H	514101062	Imputation	yes	.	.	.	.	.	.
AVRIG11629	.	chr6H_00094889_514262673-514287373_11093	v1.0	Hordeum vulgare	[A/C]	ANTGGCATCCTAACAATATTCCTGTGATTTGCTGTTAAATAAGAAAAACT[T/G]GTGTCATCTCACAAAGAACATCAGCACTAGTGTTTCATAGCAAACGAGGG	6H	514273765	Imputation	yes	.	.	.	.	.	.
AVRIG11630	.	chr6H_00095125_515294046-515311233_1618	v1.0	Hordeum vulgare	[T/C]	TNATCTTCTTCGGTGCGCTCCCGATAGATCTAACACTGCTATCAAGAACG[A/G]ACGATAATTCAAGATGATTTGGTGTCTAACTCCGAATTTTGCATCTCATT	6H	515295663	Linking Germplasm Resources	.	.	.	.	.	yes	.
AVRIG11631	.	chr6H_00095166_515520574-515568593_6741	v1.0	Hordeum vulgare	[T/C]	ANAAGGGGAACACTTGCGCGGCGCCTGTCGCATCTGCTTACTTGCCGCCG[A/G]TTGGTGACCAGGGTCGCCTTCGCGTCCACAATGCCTCCGGTACGTCTGTT	6H	515527314	Imputation	yes	.	.	.	.	.	.
AVRIG11632	.	chr6H_00095166_515520574-515568593_7654	v1.0	Hordeum vulgare	[A/C]	AATGTTCATCAAGATGCACCACTACGTCAATCTCATCCTGGCAAAAATCC[A/C]TCACGGTGACTGGGAAGTGGCTCAACCTGGCAAACTAAGTTACCACAGNC	6H	515528227	Imputation	yes	.	.	.	.	.	.
AVRIG11633	.	chr6H_00095166_515520574-515568593_8054	v1.0	Hordeum vulgare	[A/G]	TNGGGTCCCCGGTCTTGAACCTCCGCCGGAAGATGGTTGGCTTCGTTGAT[T/C]GATGTGGAATCAAATTTCAAGTCAAGTTCGGCAGGAGATCTGAGGAGCTG	6H	515528627	Imputation	yes	.	.	.	.	.	.
AVRIG11634	.	chr6H_00095166_515520574-515568593_8443	v1.0	Hordeum vulgare	[A/C]	TNTGTCGTATGTCATAAAGCTATGTGAACTTTTGTAGTAGATAATCTATT[T/G]ATCTATCAAGTGACAGTCAGGATATGCCATTTGTTTGATTTTATTTCTTT	6H	515529016	Imputation	yes	.	.	.	.	.	.
AVRIG11635	.	chr6H_00095166_515520574-515568593_9665	v1.0	Hordeum vulgare	[A/G]	CAGCAGGAGAAGGCACGAGTCAATGGTCCAGTGCCAAACATCATCGTCAT[A/G]GTCCAGTTCAGGCATTTTTTTGGGGATCTGAACTTGCTAATTGTGTTANC	6H	515530238	Imputation	yes	.	.	.	.	.	.
AVRIG11636	.	chr6H_00095251_515867176-515907925_12728	v1.0	Hordeum vulgare	[A/G]	CTTTTGGTCACGTTCTGGTGTGGCGTGTAAATTTTCGTCGCAGGACCAAG[A/G]TAGTGAACTAGTGCTGCAGGAGGTAGTGCGCTCTTCTGATCAGAGCCANC	6H	515879903	Linking Germplasm Resources	.	.	.	.	.	yes	.
AVRIG11637	.	chr6H_00095427_516776505-516795501_17262	v1.0	Hordeum vulgare	[T/C]	GNCAACCTGCAAGAGAGTTCCTCCCCGTGATCGAGGAGGTACTTAATTAT[A/G]ACACTAGCTACTTCAATCAGTTTACCTTGCTAATGAGGAGAAGAACACCT	6H	516793766	Linking Germplasm Resources	.	.	.	.	.	yes	.
AVRIG11638	.	chr6H_00095737_518262286-518271311_7856	v1.0	Hordeum vulgare	[A/G]	GNTTGCACCTGGCGTTTTCATTCATTTCTCTTGCTGCACTTGACGAAGTG[T/C]TCTCGTAAGTGTCGACGGCGCTCCGGCGAGCGTATAAGCTATAAATCTGG	6H	518270141	Imputation	yes	.	.	.	.	.	.
AVRIG11639	.	chr6H_00095822_518598460-518606556_4655	v1.0	Hordeum vulgare	[T/G]	CNTATCTAAAGCAAAACTTCGTCAAACTGTGTAAGTGCCATGCGACGAAA[A/C]AATTCATGAAAGGAAGCAGTACTCAAATTTTCACTTGTACGTATGATCCA	6H	518603114	Imputation	yes	.	.	.	.	.	.
AVRIG11640	.	chr6H_00095912_518920081-518937630_17113	v1.0	Hordeum vulgare	[T/C]	GNGCTCCTGGTGCTGTTGCCTATTCTAGTGTAGTCCGGTGTGATGATGCT[A/G]CCACTGGCACCAGTGTTCCTGCTCATGCCACCTTGTGTAAAGTTGTTGCT	6H	518937193	Imputation	yes	.	.	.	.	.	.
AVRIG11641	.	chr6H_00095913_518937954-518957955_186	v1.0	Hordeum vulgare	[T/C]	CNCGGGCAGGTGCAACCTGTGCAGCTGCACAGGGCCCCCAAATTCTAGGG[A/G]CCCCAAAAACCTCTCAAGTAGTACTAGTGCTAATTATGATATTTAGGCCT	6H	518938139	Imputation	yes	.	.	.	.	.	.
AVRIG11642	.	chr6H_00095999_519270024-519291446_13687	v1.0	Hordeum vulgare	[A/G]	CGTGTAGTGTATTGTTTGGTTTTTGTTTTCATTTTGCCAAAGGGTGCACT[A/G]CGTAAACCATGCATCGGCTATCTCTCTATCAATACCACTGTCTTTTTCNC	6H	519283710	Imputation	yes	.	.	.	.	.	.
AVRIG11643	.	chr6H_00096027_519365997-519381754_7145	v1.0	Hordeum vulgare	[T/C]	TNAGCGCATGGTCGGTGCGGGAAGGGTTCGCGCTGCTGCTGCTACCACCC[A/G]CGTCACCTGAAGAAAACCTGATGCCATGGTTCCTGCGGGCGGATCTGAGG	6H	519373141	Imputation	yes	.	.	.	.	.	.
AVRIG11644	.	chr6H_00096247_520306404-520320950_14368	v1.0	Hordeum vulgare	[A/G]	AAATAGAATTACAGCTTTGCAGCGGCACACGTCAACTTGAGAAGCTCAAA[A/G]TTCGGTAATTCCATGAGCATTTGCTTAAGATACCCGTCTTGTCGGTGGNG	6H	520320771	Imputation	yes	.	.	.	.	.	.
AVRIG11645	.	chr6H_00096398_520933314-521010055_41907	v1.0	Hordeum vulgare	[T/C]	CNAAGGTAGCAAGTGACCTGATAAAGGGAGGTAGTACCGCAGTTTCTACA[A/G]GTGTTTTAGTTGAAATGTCATGCATTCAGTATTTTATAGAATAAAGAAAG	6H	520975220	Imputation	yes	.	.	.	.	.	.
AVRIG11646	.	chr6H_00096398_520933314-521010055_43586	v1.0	Hordeum vulgare	[A/G]	CNCGAAAACATATCTTCAGGAAATTGAATTGGGATACACTGTTTTTCAGT[T/C]AAGAAAATGGGAACTATTGATGAGAGTTGAAAGGGGCCAGAACAAGGGAT	6H	520976899	Imputation	yes	.	.	.	.	.	.
AVRIG11647	.	chr6H_00096473_521543157-521560263_16924	v1.0	Hordeum vulgare	[A/G]	GNCATGCACTTAATATGCCCAAACCATCTCAGACGATGTTGGACAAGCTT[T/C]TCTTCAGTTGACCTTACCCTAACTGTCGTGGTTTTGTCACGACAGATGTC	6H	521560080	Imputation	yes	.	.	.	.	.	.
AVRIG11648	.	chr6H_00096483_521637182-521651586_478	v1.0	Hordeum vulgare	[T/C]	CCGTGGCATTGCGTCTGTCTCTCTTATCGATTCCCTTTCCAGCATTGTCC[T/C]TGCTGACCGGACCTTGGTGTATCGCTGCAGAGCAGAACATTGTCGATTNA	6H	521637659	Imputation	yes	.	.	.	.	.	.
AVRIG11649	.	chr6H_00096490_521665779-521674634_6523	v1.0	Hordeum vulgare	[A/G]	CNCTGATTCTCGTTCCACTTAGATCCGATACACACTGTTATATCACGCCG[T/C]CTGATTCTCTAACTATGGAAATGATGTAGAAGTCTTATCCTGGTTCATAT	6H	521672301	Imputation	yes	.	.	.	.	.	.
AVRIG11650	.	chr6H_00096542_521774865-521786805_9088	v1.0	Hordeum vulgare	[T/C]	ANACGTGGCATTCTCTCACAAAAAGATCATGTGTGTTTCCTAACTTGATC[A/G]GGGGTGTCCTATCTACCATCATTTATGAAGACTTCCTGCTCACCCTTTGC	6H	521783952	Imputation	yes	.	.	.	.	.	.
AVRIG11651	.	chr6H_00096721_522755716-522778104_7802	v1.0	Hordeum vulgare	[A/C]	GNTGGGGCTATGGTTGACACCGGTGGAGATGCAGCAGAAGTGTCGAGTTC[T/G]CCGGTCGACAGTGAGAACAAGGGGTCTGGTCCTTTGGCTGGCCCGAATGT	6H	522763517	Imputation	yes	.	.	.	.	.	.
AVRIG11652	.	chr6H_00096721_522755716-522778104_8131	v1.0	Hordeum vulgare	[T/C]	GCTCTTCTCTTTGGCCCATCTTGCAAACTGAAAGAACACGATTTACTTAA[T/C]TACTAGATGAATTATTGATATAAAATGTAACCACATTTTGAATGCTACNC	6H	522763846	Imputation	yes	.	.	.	.	.	.
AVRIG11653	.	chr6H_00096721_522755716-522778104_12339	v1.0	Hordeum vulgare	[T/C]	ANGGAGTTGCCGAGTCTGTGTACTGCCAATTTTCTCGGTTGATGGTGCAG[A/G]AAAACACGGTTCTGAGAAGGTTCATCGCTGGACGCCGACCACGTTCTGTT	6H	522768054	Imputation	yes	.	.	.	.	.	.
AVRIG11654	.	chr6H_00096774_522939077-522972056_2488	v1.0	Hordeum vulgare	[A/C]	TNAGAAAAGATTTGGGCGTCAGTTTAAATTATTTAGCTCATTTGCGACTA[T/G]ACAAGATAGCATTGCAAGATGGGAGTAGTACTCAAAAGTGAAACATCCAA	6H	522941564	Imputation	yes	.	.	.	.	.	.
AVRIG11655	.	chr6H_00096926_523644206-523653575_6113	v1.0	Hordeum vulgare	[T/C]	TTTGGATGACGTGCACGATAGCCCTTTGATCTCATGCGTGTATCCATAAT[T/C]TGCATAGAAATCTTTGCAACAAGCTCATTTTCACAAATCTTTGCAACANA	6H	523650318	Imputation	yes	.	.	.	.	.	.
AVRIG11656	.	chr6H_00096926_523644206-523653575_6262	v1.0	Hordeum vulgare	[T/G]	GNCGCCATCGCAGTATAAGAATCTTTGCACCAGCTGACCTTATATTGCAG[A/C]AACCTATCCGTTCCATATCCAAATCCTTAAGCCTCTTGGAGCCAAAGGTT	6H	523650467	Imputation	yes	.	.	.	.	.	.
AVRIG11657	.	chr6H_00096953_523771787-523783453_1055	v1.0	Hordeum vulgare	[A/C]	CTATGCTTGCTGTTTGCAGTGAGTGTAGTTTCTTGTATCTTTTATTCTGT[A/C]TTCTATAAAGCTAAGGTACGCCTAGGCGTACTCTCAAAAAAAGAATATNT	6H	523772841	Imputation	yes	.	.	.	.	.	.
AVRIG11658	.	chr6H_00097155_524649127-524662198_2411	v1.0	Hordeum vulgare	[A/G]	CNACATAGGTCTTTATTATACCTGTAGGAGACCAATTGCTGTAGTTAGTA[T/C]TTACTATCAGTTCCACAGTCTTCTCGTGCTCTAGATGCGTACCACATTTA	6H	524651537	Imputation	yes	.	.	.	.	.	.
AVRIG11659	.	chr6H_00097155_524649127-524662198_5226	v1.0	Hordeum vulgare	[A/C]	AGCCGTCAGGTGGGCCCTGTCGGGGTCACGTTTTTTGGTTGAACACCAGC[A/C]CAGCACCGGCAGAAGCCCGAGTTTATTATACACACAAACCTTGGGCCANA	6H	524654352	Imputation	yes	.	.	.	.	.	.
AVRIG11660	.	chr6H_00097166_524719412-524749899_987	v1.0	Hordeum vulgare	[A/G]	CATAGCTAGAAAGCGTCGTGTGGTGCCCTGAGTCGCCAGCAAGCGGTGCC[A/G]GAATTCGCCCCGGCTCTCTGTCAGTGAGCCAGCCAAGCCCCCGAGTAGNG	6H	524720398	Imputation	yes	.	.	.	.	.	.
AVRIG11661	.	chr6H_00097166_524719412-524749899_10029	v1.0	Hordeum vulgare	[A/G]	GNCCTTTGGGACACCGCCGGTAAGTTTCGCCTCTTGATTCCACTGCTTTC[T/C]TTGCCCTGCTGCACCTGTGATTTGTAGTAGGCTTTGTTCTGTCTCAGTTG	6H	524729440	Imputation	yes	.	.	.	.	.	.
AVRIG11662	.	chr6H_00097166_524719412-524749899_12412	v1.0	Hordeum vulgare	[A/G]	TATTAGCATTCGTCGTGTTAGGAAGTCCGTGTAGAAGCAAACGAGATTTG[A/G]CTCTGTCAGTGACAAGGTCGCAACTTTTGAAGTCTTGGTGTATTCTCANT	6H	524731823	Linking Germplasm Resources	.	.	.	.	.	yes	.
AVRIG11663	.	chr6H_00097166_524719412-524749899_23443	v1.0	Hordeum vulgare	[T/C]	ACTTGTGGCTTCCGAATATTCTGGCCCTCGTACCCATGTTTATTTGCAGA[T/C]GAATTCGTCGGTGAAGCGGATGACATCAATTCAGATTTAGATACTTCTNC	6H	524742854	Imputation	yes	.	.	.	.	.	.
AVRIG11664	.	chr6H_00097325_525308422-525340569_23588	v1.0	Hordeum vulgare	[T/C]	TNAGAAAGTGGTAATGCATCTATACTTGTAGATCAATTTTACACTTTTAA[A/G]CGTCTGAACCAGGGGAATTACTAAATCGTTGTTTTCTTTTTTGTGTGTGT	6H	525332009	Imputation	yes	.	.	.	.	.	.
AVRIG11665	.	chr6H_00097326_525340683-525347738_2450	v1.0	Hordeum vulgare	[T/C]	ANAGCCCTCCAATTGCTGCTTATGTTTGAGGGTGCATGACTCTGTCTACG[A/G]GTGACTGCATGGGAGAGGTTGTTTAGTGTGTTGTGTCACTGTTTCGATAA	6H	525343132	Imputation	yes	.	.	.	.	.	.
AVRIG11666	.	chr6H_00097326_525340683-525347738_3183	v1.0	Hordeum vulgare	[T/C]	GNATGATAGGAATGCAGTGGTAAGTCGATTCAACTGTGATTCGGTAATAA[A/G]ATTGGAATATGGTCTAATAGTAGATGTTAAATAAAGTGAATGTAGAATAA	6H	525343865	Imputation	yes	.	.	.	.	.	.
AVRIG11667	.	chr6H_00097326_525340683-525347738_4395	v1.0	Hordeum vulgare	[T/C]	CAAAGCTGTGATTAATGCAAGACACCAAGGTTACCTGTACTATCAGTCTC[T/C]TCCCCGAGTTCTCTGAAAATGGCAAGCTGTTGGGCTGAACTTGTCTTGNT	6H	525345077	Imputation	yes	.	.	.	.	.	.
AVRIG11668	.	chr6H_00097446_525840462-525881057_15832	v1.0	Hordeum vulgare	[T/G]	TNCACTATGTGAGCAGTTTTTCTTCAGTAATGCTGTTTTTTGTTAAAATC[A/C]TGCTGCTTATCTTTAGTCTAGGTATTCTGTTCCCAAAATAAAAATATATT	6H	525856293	Imputation	yes	.	.	.	.	.	.
AVRIG11669	.	chr6H_00097446_525840462-525881057_19352	v1.0	Hordeum vulgare	[A/G]	GNAGCTAGGGAAAAGAAGCTGAATGACGTTGAGGTTTGAATTTATTAATT[T/C]TTTTGATAGCAGCACTATGACTTTATATTCTCAGCTTTATTAATAGACCA	6H	525859813	Imputation	yes	.	.	.	.	.	.
AVRIG11670	.	chr6H_00097446_525840462-525881057_21041	v1.0	Hordeum vulgare	[T/C]	TAGATCAAGAAGGGCGCTTGTTCGGCCTAGTCTTGAAAGAACTGAAGAGC[T/C]CCAGGCTGATGCGTCTACACCAGCTGTAGACGGTTCTGCAGTACAGGANA	6H	525861502	Imputation	yes	.	.	.	.	.	.
AVRIG11671	.	chr6H_00097446_525840462-525881057_21612	v1.0	Hordeum vulgare	[T/C]	GCTGCTGTGGAAGATGCGCCTCTTAAGTCAGAGGCAGTAGTGGAATCATT[T/C]GATGAAGACCAGAAACTCGAAGATGCGAAGGAAGAGGGCCAGATTACTNC	6H	525862073	Imputation	yes	.	.	.	.	.	.
AVRIG11672	.	chr6H_00097560_526461358-526475207_9942	v1.0	Hordeum vulgare	[T/C]	TCTTCCTCCTCTCAATTGCTCCTCCCCTAGTCCCTGAATGGCCAGATCTT[T/C]TTTATCCTCGTCTCCTCCCCATCTCTACTAGTATGGTTGTCCCCTACTNC	6H	526471299	Imputation	yes	.	.	.	.	.	.
AVRIG11673	.	chr6H_00097560_526461358-526475207_10890	v1.0	Hordeum vulgare	[A/G]	TTGATGTGTTTAGTGCTCATGGCTTCAACCATTGGAAAAAGTTTAAAAAT[A/G]GAGAAAGGTGTGCGTTCTTGGCTCATATTGGATGCAGTCCTTGCTCACNG	6H	526472247	Imputation	yes	.	.	.	.	.	.
AVRIG11674	.	chr6H_00097564_526485718-526512676_8882	v1.0	Hordeum vulgare	[A/G]	ANTGCAGCTGCATGTATGCATGTGGTGTGGGAAACCACTCACGGCCCGCT[T/C]CCGATGGCAACGGCATGTCGTTATGCACAACATGGCGATGCATGCATCCG	6H	526494599	Linking Germplasm Resources	.	.	.	.	.	yes	.
AVRIG11675	.	chr6H_00097602_526713487-526727407_13104	v1.0	Hordeum vulgare	[T/G]	TTAGCGACGGCGGCAATGACATGTTTGAACACTTCAAGAAGCATCCGTTC[T/G]GCTTTATTACTCATCCCTTCTGCAAAGACCTTCTGGCCAACTACACCANG	6H	526726590	Imputation	yes	.	.	.	.	.	.
AVRIG11676	.	chr6H_00097650_526928278-526956243_10104	v1.0	Hordeum vulgare	[A/G]	TNTATGTATACTTAATTAAGATTGTTTAAGAAGTTTAACCTACGCTTTGT[T/C]ATTTTATAAAGATTTAATGCAATTTCTGATCTTGTGTGTACTCTCAGGAA	6H	526938381	Imputation	yes	.	.	.	.	.	.
AVRIG11677	.	chr6H_00097650_526928278-526956243_12758	v1.0	Hordeum vulgare	[A/G]	CNTTGATCCTGCTCTCATCAGGTTTAGTTCGATTTGCCCACCCCCTTCTG[T/C]GTTCCTGTAAGCAGTCCCAATTAATGTTCACACGGTCTAGTGAGTACTGA	6H	526941035	Imputation	yes	.	.	.	.	.	.
AVRIG11678	.	chr6H_00097716_527173691-527185699_1272	v1.0	Hordeum vulgare	[A/G]	ANCAGTCCGGATGGAACTTGAGGCTTCGACTAGGTTTGCATTTGAATGAA[T/C]TGTACAGCTAAAATGAGACCATCCAGGTTGTTGTATCATAAAAAAGGATA	6H	527174962	Imputation	yes	.	.	.	.	.	.
AVRIG11679	.	chr6H_00097716_527173691-527185699_6837	v1.0	Hordeum vulgare	[A/G]	ANAGGGTCAACAAGGGCCACCATGAAAATGGCCGGGTATACAATAACGCC[T/C]TGATGATAAACATCCTTCAGATAGTCTTGCTGGCTTGCTGCTTGCAACAA	6H	527180527	Imputation	yes	.	.	.	.	.	.
AVRIG11680	.	chr6H_00097716_527173691-527185699_7338	v1.0	Hordeum vulgare	[T/C]	CNGGCTTTGGGCTCGCAAAGCTCGGACCGGTTTGGGAGAAGAGAAGACAT[A/G]GTACATCTCAACTCGACTGATGGGCACATGTGGGTACTGCGCTGCAAAAA	6H	527181028	Imputation	yes	.	.	.	.	.	.
AVRIG11681	.	chr6H_00097743_527381457-527402622_20628	v1.0	Hordeum vulgare	[A/G]	ANCTGCATATTTTCTTGTTTTCTCGTATTGTCTGATGAGTTGGAATGTGT[T/C]GCCCAGGGTTCGAAAGTTACTCATAAGCAGAAAGAATCAGGTGATGTTAA	6H	527402084	Imputation	yes	.	.	.	.	.	.
AVRIG11682	.	chr6H_00097748_527461159-527496143_21529	v1.0	Hordeum vulgare	[A/G]	TTGGCGCCGCATTCCTTCTTGGAGGTGCTGCTTAGGTACGCGACGACCCG[A/G]TGCCATGGCACGTGGTGAGACAAATACAAAGGGGGCAGCGGTGGCAGTNC	6H	527482687	Imputation	yes	.	.	.	.	.	.
AVRIG11683	.	chr6H_00097888_527823567-527831088_4690	v1.0	Hordeum vulgare	[T/C]	GCTTTTATGCAACTATGATTAAAACTGAAAGTCACAGAGATTTATTTGAC[T/C]TAGCTCCAATGCCATTTTTTTATCCAGTAAAATGAAATAAGCCTTCTGNT	6H	527828256	Imputation	yes	.	.	.	.	.	.
AVRIG11684	.	chr6H_00097889_527831221-527851318_2004	v1.0	Hordeum vulgare	[A/G]	CNTTCGTGCTTTGCTGTTGATCTATCCCCTGTTGACGAGCGATAACATAT[T/C]CAAGCGTAGACAATTATTAAGCAAACTCGATAGAATCACCGATGTATAAC	6H	527833224	Imputation	yes	.	.	.	.	.	.
AVRIG11685	.	chr6H_00097938_528053996-528067851_2998	v1.0	Hordeum vulgare	[T/C]	ANGAATATCTTACTTTCGGTTACATACATAATGTCCACTCTGAGGACTAG[A/G]CCATCTTAAAACCTTTCCTTTTTGTTGTAGGAATGCTGGACATGCTTTTG	6H	528056993	Imputation	yes	.	.	.	.	.	.
AVRIG11686	.	chr6H_00098227_529099594-529111546_5115	v1.0	Hordeum vulgare	[A/G]	TCCATCGATCTCGTCAATCCTTCGAATCTAGCACTACCTTAACAGCAAAC[A/G]ATCGAGCACGACATGACCAGCACCACCAGCTTTTAGTGCCAAGCAACANA	6H	529104708	Imputation	yes	.	.	.	.	.	.
AVRIG11687	.	chr6H_00098297_529559810-529590778_15474	v1.0	Hordeum vulgare	[A/C]	TGACTATAGTTAATGTCATGGTGCCCCTGTATAATTCTGAACATCACCGT[A/C]TCACATTTATTTTAGTCATTTCCTTTTTGTTGGATAGTTGCAGCTTCANG	6H	529575283	Imputation	yes	.	.	.	.	.	.
AVRIG11688	.	chr6H_00098297_529559810-529590778_18421	v1.0	Hordeum vulgare	[A/G]	ATTTGCATATTGTACCAGAGTTCACAGCTGGCAGAAGAGAATAAGAAACT[A/G]AGGAACCAAGTATGGACTTGAAACTCAACTTTCTTTAGTCAACACTTCNA	6H	529578230	Imputation	yes	.	.	.	.	.	.
AVRIG11689	.	chr6H_00098338_529871644-529882532_3173	v1.0	Hordeum vulgare	[T/C]	GTGTCCACTCCTGTGCAAATTCACTGCACACTTCCAACACTATCTATGGT[T/C]TATTGGTTTATATGTTATCATTGACGTTGTTTGCTAGTGCTTGGTTGGNT	6H	529874816	Imputation	yes	.	.	.	.	.	.
AVRIG11690	.	chr6H_00098338_529871644-529882532_7421	v1.0	Hordeum vulgare	[T/C]	ACTAAATATAGCATATTCTCCCTTAAAATTAGTTTGAATTGCTGATGATG[T/C]GTGCACAAGCTCAATGCTCTTAGCTTTGTGTTGCACACTTGAGAGTTTNA	6H	529879064	Imputation	yes	.	.	.	.	.	.
AVRIG11691	.	chr6H_00098338_529871644-529882532_8294	v1.0	Hordeum vulgare	[A/G]	TCATGATGGATCTATAGAATACTGCTGCATCGCCATGCTTCTCGATTACC[A/G]AAATAATTGTAAGGCCACATCATGTTAAGTGCCACATTATGGTGATGTNC	6H	529879937	Imputation	yes	.	.	.	.	.	.
AVRIG11692	.	chr6H_00098352_529906525-529972205_3659	v1.0	Hordeum vulgare	[T/C]	GTCTCTTTACATGCTCTGCAAATTACTCTCAGAAATGCCAAGATGTTAAA[T/C]GGTAACATTTATGTAATTTCAATTGCAGTTCGCAAAGTTCGCATGTCTNT	6H	529910183	Imputation	yes	.	.	.	.	.	.
AVRIG11693	.	chr6H_00098352_529906525-529972205_5567	v1.0	Hordeum vulgare	[A/G]	TNCACGAGCTCTTGCTGCCAGTACTGATGAAGAGCCATGGTACTGCAGCA[T/C]TGAGCCATCAAGAGGTACTCGCTCCTTTTTCCATCAAAAGATGTTTTTTT	6H	529912091	Imputation	yes	.	.	.	.	.	.
AVRIG11694	.	chr6H_00098352_529906525-529972205_6152	v1.0	Hordeum vulgare	[T/C]	ACTGCTGCCAGGAAGCGATCACGGAGGCACATGCTTGAAACAGATGAATT[T/C]GTGGCAGGAAATTCTGAAGGCATAAAGATGGACATGGTGACCTTCACANC	6H	529912676	Imputation	yes	.	.	.	.	.	.
AVRIG11695	.	chr6H_00098352_529906525-529972205_9108	v1.0	Hordeum vulgare	[T/G]	ATGATGTGGAGATCTTTGTAAAGAAGAAGACAATAGAATAGCAAGAAATA[T/G]AACATAGGGCTACCGGTGAAAAACATGAGCTGAGAAGCCGCAAAATAGNG	6H	529915632	Imputation	yes	.	.	.	.	.	.
AVRIG11696	.	chr6H_00098417_530252708-530360852_68127	v1.0	Hordeum vulgare	[A/G]	ANACGAGAAAAACTTTCCAATTGTGTCCAGAAACTCAGTACACTGCTAGC[T/C]GATGCCGCTTCACAAGACAAGGAAAACACTGAACGGCAATATTTCCTTCA	6H	530320834	Imputation	yes	.	.	.	.	.	.
AVRIG11697	.	chr6H_00098520_530742787-530775786_6409	v1.0	Hordeum vulgare	[A/G]	TNCCAGAGTAAGATGATTTTCAACTTGATCTCATATTGTAGTTGCATAAC[T/C]TTCTGCAAAGTACTAGCTCGAAGCTGCAACTATTTTTAACAATGAGCTAC	6H	530749195	Imputation	yes	.	.	.	.	.	.
AVRIG11698	.	chr6H_00098949_532821937-532841201_18524	v1.0	Hordeum vulgare	[A/G]	AACTCACTTCTGGAGGCTATCACCAATGAAAACATCATTATCCTACGTTT[A/G]ATTCGGTACTGGAGCAGAGGTATCATTAACATGTGCAGTAACTCTCAGNG	6H	532840460	Imputation	yes	.	.	.	.	.	.
AVRIG11699	.	chr6H_00098949_532821937-532841201_19204	v1.0	Hordeum vulgare	[T/C]	CNCTGTGGCGTAGTCATCCTACACACATTCAGATTTTCCAAGCATCTCTG[A/G]AAATTCCCAAAAGAAGCAGTTAACACACATGTATGTTGGGGAATGTCGCA	6H	532841140	Imputation	yes	.	.	.	.	.	.
AVRIG11700	.	chr6H_00098958_532899116-532907049_2721	v1.0	Hordeum vulgare	[A/G]	TTCTTGCGTGCCGGGTGTGATGGTGCAAGCTGAACCAACTGTACGTGTTT[A/G]TTTTTGTTGTGCCGATCTCCCCGGTCGTATGATGTTTCCTGTCTCATTNC	6H	532901836	Imputation	yes	.	.	.	.	.	.
AVRIG11701	.	chr6H_00099003_533214195-533241558_2214	v1.0	Hordeum vulgare	[A/G]	GNGGGAGAAGGTGACATCTTCTTAATTCTGCACGAGTCAGATGAAGCGTG[T/C]AGGTAAAGAATTTCAGGCAAGGTTCTTTGAAATCAGGAATGCTCAATGCA	6H	533216408	Imputation	yes	.	.	.	.	.	.
AVRIG11702	.	chr6H_00099168_533987088-533998766_15	v1.0	Hordeum vulgare	[A/G]	NNNNNNNNNNNNNNNNNNNNNNNNNNNNNNNNNNNNCAAGATGGCTTTCG[T/C]AGTTACTTGCGAATTTCTGATTGAGAAGCATAAATCCGGTCAGCAAATTC	6H	533987102	Imputation	yes	.	.	.	.	.	.
AVRIG11703	.	chr6H_00099276_534443172-534451337_3070	v1.0	Hordeum vulgare	[T/C]	TNAAAATTTGTATAATCAAAATTGCATCTTTCTGTGCGGAAGCATAAAGT[A/G]TGTACACTCAAAATCTTGTCTTTTCATGGAAAAGTGTAAACATTGCGTCT	6H	534446241	Imputation	yes	.	.	.	.	.	.
AVRIG11704	.	chr6H_00099319_534650134-534670911_9819	v1.0	Hordeum vulgare	[A/G]	CNATATGAATCATCAGCACATCTCCCTCTATTTGTTTGGTTGGGAGGCAG[T/C]ATTCCACCCTGGATAAGCTCACTAAACTTGAAGGAATATCCCCAAGAAAT	6H	534659952	Imputation	yes	.	.	.	.	.	.
AVRIG11705	.	chr6H_00099437_535337528-535348124_6405	v1.0	Hordeum vulgare	[T/G]	ANGTTTAGTAAACGTAAGTAGGATTTAGTAGGTCTAGCATTTTCGCAGAC[A/C]AAATCCATGTAAAATTCTATAGATTCTACTACTCCTTTCGTTCTTATAAG	6H	535343932	Imputation	yes	.	.	.	.	.	.
AVRIG11706	.	chr6H_00099450_535375476-535381837_767	v1.0	Hordeum vulgare	[T/G]	TNTTGACCTGCGGTGGTCTATATTTGGCTTAGACTATGGGATAGACTAGC[A/C]ACTAGAGATGCTCTTAAGTGACACAGTTATATTATAGATAAAAAACCCAC	6H	535376242	Imputation	yes	.	.	.	.	.	.
AVRIG11707	.	chr6H_00099509_535564222-535569700_3438	v1.0	Hordeum vulgare	[T/C]	TGTAGCTGGAAGCCTGAAACCATTGTTTTGAATTTTGATATATTCATTTC[T/C]CGCTGCAGAATGATTTGGAAGAGTTCTTTTCAATGGTAAATTTTACAANT	6H	535567659	Imputation	yes	.	.	.	.	.	.
AVRIG11708	.	chr6H_00099509_535564222-535569700_3914	v1.0	Hordeum vulgare	[T/C]	GTCTGCACTCCGCACTACATAAATTTGTTCTACTGTATTGTCCACATTTA[T/C]GTTATAATCTCCTCTAGAATTGTCTGGATGCATTTTCTTCTACAATTTNA	6H	535568135	Imputation	yes	.	.	.	.	.	.
AVRIG11709	.	chr6H_00099511_535576974-535598191_7670	v1.0	Hordeum vulgare	[A/C]	CAAAAGCTTCATCCCAAGCAGCCCCCCTCTCCTCTCATCTCTATAAAACC[A/C]ATCCAAATCCACCATCACCTCCACACTCAGTGACCCGTAACAGTGCCCNG	6H	535584643	Imputation	yes	.	.	.	.	.	.
AVRIG11710	.	chr6H_00099566_535833465-535854965_8712	v1.0	Hordeum vulgare	[A/G]	GNATAAAAGTTTGATTTAATTATGTCCAATAAACTCTACCAGCATTCAGT[T/C]TACCTCTGTCAGTGTGTCACTGTATTGAGTACTGGCATTCTTGTTATCAT	6H	535842176	Imputation	yes	.	.	.	.	.	.
AVRIG11711	.	chr6H_00099566_535833465-535854965_9514	v1.0	Hordeum vulgare	[A/C]	CGCTATATACAACCACCTGTGGAAGTACAAGAGGCAAAAAACAAGAAAAA[A/C]ATGGAAGAGAGTAAAGGCACATCGCTAATGCCAGCAACAGCTGGAGTTNA	6H	535842978	Imputation	yes	.	.	.	.	.	.
AVRIG11712	.	chr6H_00099566_535833465-535854965_9954	v1.0	Hordeum vulgare	[A/C]	CAACAAGCAAGAAACAACTAGAACAAAATAACCTCTAGAAAATCATCAAA[A/C]GGATATCTACCACAAATAACCACTTCAGTTTCTTTCTTTACTTGTACTNT	6H	535843418	Imputation	yes	.	.	.	.	.	.
AVRIG11713	.	chr6H_00099566_535833465-535854965_15213	v1.0	Hordeum vulgare	[T/C]	ANGTGTTGCTTATTTTATCTCTTTGTAGCTCCATAACTTATATCGTCTTA[A/G]TTTGACTAAATTAGTGGAGGCGATACTAGTTTTATTTCTCTGTTCTTTTG	6H	535848677	Imputation	yes	.	.	.	.	.	.
AVRIG11714	.	chr6H_00099566_535833465-535854965_16429	v1.0	Hordeum vulgare	[T/G]	CTTTGGGCCAAAGGTAAATCGCTATTAACTCTTTCCTTGTATCAGGACCT[T/G]TGCTGATATTAGTTCTGATCTTTCCAGGTCAACTTCAAGGTCATCAAGNA	6H	535849893	Imputation	yes	.	.	.	.	.	.
AVRIG11715	.	chr6H_00099566_535833465-535854965_16624	v1.0	Hordeum vulgare	[T/C]	GNATGTTTCCTACGAACGGTGGCCAAAAATTTACAAGGGTTCACTGTGGC[A/G]TTCGACTTCTGGCCTAGTGGACAAACAAACAACGACGATAACAGGAGTTT	6H	535850088	Imputation	yes	.	.	.	.	.	.
AVRIG11716	.	chr6H_00099630_536011277-536045214_13064	v1.0	Hordeum vulgare	[A/G]	TNTCATGGTCAGATGTGCCCAGGTTGTGAAAATCCGGACTAGCCTTGAAA[T/C]GACTGGCAGTCTCATGTCATGCCACCAACCAGTGTCCTCTAGAGACAAAC	6H	536024340	Imputation	yes	.	.	.	.	.	.
AVRIG11717	.	chr6H_00099639_536073784-536084659_7683	v1.0	Hordeum vulgare	[A/G]	CNTGGGGCACTGATCTCGACTTTCACAACTGCGCGCACGGCTATGGTTGC[T/C]GCTGCTGACTAATTTGAACAAAATGGGCCTACCATGGATGCGTCCTTGGA	6H	536081466	Imputation	yes	.	.	.	.	.	.
AVRIG11718	.	chr6H_00099639_536073784-536084659_8224	v1.0	Hordeum vulgare	[T/C]	ANAGGAGATAAAGTTCCAAAGGAACCATTACGCAACTTCCATTTTTATGT[A/G]CTCATTTATAATTCTGCTTTTCATTAGTATTCTGTAGGTGGCGATTTCAA	6H	536082007	Imputation	yes	.	.	.	.	.	.
AVRIG11719	.	chr6H_00099719_536258351-536285168_19158	v1.0	Hordeum vulgare	[A/G]	TAGCATAGATACACATAGGCATGCCCGCCTGGTCCAAACTACACTCCATC[A/G]ATGAGGGGAAATCTCAGCTAGTATCAGAGTTCAAAACACTCCACAATTNC	6H	536277508	Imputation	yes	.	.	.	.	.	.
AVRIG11720	.	chr6H_00099771_536447092-536475459_8112	v1.0	Hordeum vulgare	[A/G]	GNACCAGCTGGCCATCCTGGGAAGAACACGCTAGAGCCTCAGCATCTGAT[T/C]CGAGGACCAGAGCAACAAGAGGAGTACATGCGGGTTGAAAAACAGAGCAG	6H	536455203	Linking Germplasm Resources	.	.	.	.	.	yes	.
AVRIG11721	.	chr6H_00099817_536593826-536652833_38037	v1.0	Hordeum vulgare	[A/G]	AAGGATTTCAACCCATGTTAAAGATTTATACAACTGCCATTTCAAATTTC[A/G]TTGTAGGGGTGCTTCCAATAAAGGAATTGTGTGGGTAGCGGAAATTTCNA	6H	536631862	Imputation	yes	.	.	.	.	.	.
AVRIG11722	.	chr6H_00099888_536782737-536800877_1160	v1.0	Hordeum vulgare	[T/C]	AAAATGCTTTGTGCAACTGCTTGTTAATAGCTCCTCATTGACTTGTTTTT[T/C]TCTCTAATTATTTTAATTATGTTTGGAGCTTCCATATTGGCTAACAGGNT	6H	536783896	Imputation	yes	.	.	.	.	.	.
AVRIG11723	.	chr6H_00100225_538485906-538494653_6940	v1.0	Hordeum vulgare	[A/G]	GNGACGTGCCGTGTGGTGCGAGCGGCTGTGTCGGCCAGTTTGCGATGTGG[T/C]GTGTTCTACGGTGGAGGCAGCGGTGGATGATGAGCCCTCATGTGGGAGGT	6H	538492845	Imputation	yes	.	.	.	.	.	.
AVRIG11724	.	chr6H_00100270_538632556-538652407_6281	v1.0	Hordeum vulgare	[A/G]	CTCCATCTGTGACGTCCCACAGATTTGCAATGACGGCAGGAGAACCAGCA[A/G]ATAAATAAGACAAAGGGGCCCCTCGAGGAGCATACGCTCCTTTGCAATNA	6H	538638836	Imputation	yes	.	.	.	.	.	.
AVRIG11725	.	chr6H_00100270_538632556-538652407_9829	v1.0	Hordeum vulgare	[T/G]	GNGATGAAATGATAACGGTTTAGCAAGAGTCGTGAACTGCTACGATCAGA[A/C]TGTTACGCATGTGACTGATGCACAAACAGGAAACTGATTAGACAAACCTT	6H	538642384	Imputation	yes	.	.	.	.	.	.
AVRIG11726	.	chr6H_00100352_538964786-538986123_6628	v1.0	Hordeum vulgare	[T/C]	ANGCAGAACCTTCCAACAAAACCACAAACACCTCCCAATAACACGAGATT[A/G]AATGTTATTGGCATATTGGGTCCAGTCATCGCAGAACGCTGGAATATCAA	6H	538971413	Imputation	yes	.	.	.	.	.	.
AVRIG11727	.	chr6H_00100813_541073273-541107681_22117	v1.0	Hordeum vulgare	[A/C]	GNGATCAATCTCGGAAGGTACATAAATTTGTGCTGCCACCACATCAAGAT[T/G]AATGTGGATGTAGAGCAACAGTACTAATGATCTCATTTCATTGTTGCATT	6H	541095389	Imputation	yes	.	.	.	.	.	.
AVRIG11728	.	chr6H_00100878_541265760-541274748_6042	v1.0	Hordeum vulgare	[T/C]	ANCCTGCAACACATGCTTAAAACAGAAAAATAGAGAAATAATGTAAATGA[A/G]ATGAATTCAGTATTAAACACTGTGTGTGTGTGTGTTTCAGAAAGGAAAGA	6H	541271801	Imputation	yes	.	.	.	.	.	.
AVRIG11729	.	chr6H_00100920_541483471-541501850_7966	v1.0	Hordeum vulgare	[T/G]	CNAAGACGCTGGGACAGAACTGATCATTTTTGTGAAAACAGATAAATTGG[A/C]CTGATTCCCAAGTAAGCAGAAAATAACTGTAATCATCAGGAGATTCGCCT	6H	541491436	Imputation	yes	.	.	.	.	.	.
AVRIG11730	.	chr6H_00101052_541818392-541824100_1864	v1.0	Hordeum vulgare	[T/C]	ACGATGCACATTTAGGTGTGTGCTTGAGACAGGAAAAAATTATGGACAAA[T/C]ACTTTTGCAGCATAAAAAATGTTCTTCCAATATTTGGAGAGAGAAAGANA	6H	541820255	Imputation	yes	.	.	.	.	.	.
AVRIG11731	.	chr6H_00101090_541967686-541981263_8651	v1.0	Hordeum vulgare	[T/C]	AACTGTTTTTTGTATTGCATAGGGAATTGTTGGTCACTATCTAGTCAATG[T/C]GATTAGAGAGTTCAGTGTGTATAGTTCCAAAAAACAGGATGGTGTGTANA	6H	541976336	Imputation	yes	.	.	.	.	.	.
AVRIG11732	.	chr6H_00101197_542309115-542346884_27190	v1.0	Hordeum vulgare	[A/G]	TNCTGGGGTATCCTACAAGAATTTTTATAGTGGATTGTAAACACCAAAAG[T/C]TACTGCCCAAGGTTGCAGTTGTTTTTAGGGAACCCTTGTTTCTAACTTTT	6H	542336304	Imputation	yes	.	.	.	.	.	.
AVRIG11733	.	chr6H_00101197_542309115-542346884_35305	v1.0	Hordeum vulgare	[A/G]	TGCATTTCTCTCTCGCTTTCACGCTCATACATCAGTTGCATTTTTCTCTC[A/G]CTTTTGTTACATGTTAGTTGCAGTATATGATGAATCGAAAGCAGTTCCNT	6H	542344419	Imputation	yes	.	.	.	.	.	.
AVRIG11734	.	chr6H_00101227_542475228-542493891_1766	v1.0	Hordeum vulgare	[T/G]	CNCATGGTAAGTGTTGACAAAAATAGCTTCCAATGGCCGCTGTCAAAATG[A/C]TTCAGTGCTAAGTATTTTGCTTATCTAATTGGTAAAAGATGATCTCTTGT	6H	542476993	Imputation	yes	.	.	.	.	.	.
AVRIG11735	.	chr6H_00101332_542817939-542845608_12047	v1.0	Hordeum vulgare	[T/G]	CNTCTGGTCACACCAAATTGCCATCACGAACATAACTAGACTCTTTTATT[A/C]ACCGATCACCAGGGCAGGGCAGGGCAAGGCAAGGCATGGCAATCCGGCCT	6H	542829985	Imputation	yes	.	.	.	.	.	.
AVRIG11736	.	chr6H_00101332_542817939-542845608_13034	v1.0	Hordeum vulgare	[A/G]	ATTACAAGATTGGATTGCAGCAATCGGGACAGTTCATGCAACTTGTAGTA[A/G]CTGTCAAAAAAAAATCGCAGTTTGAGAATCGCAGGATACCGTGGCCGTNG	6H	542830972	Linking Germplasm Resources	.	.	.	.	.	yes	.
AVRIG11737	.	chr6H_00101462_543326411-543331880_1942	v1.0	Hordeum vulgare	[A/G]	TNAATGATGCTCATGCCAGTAGGTCCTGTCCATGAGTTACACATGATAGT[T/C]ACACCAAAACGATGCCAATCTTGCTTCATGTTCTAAACAAAGGCCCACAT	6H	543328352	Imputation	yes	.	.	.	.	.	.
AVRIG11738	.	chr6H_00101530_543595238-543628675_13817	v1.0	Hordeum vulgare	[T/C]	ANCAGGAGAATTTTAGATAGATGAAGTTACCAAGATAATTGTAATGAAGT[A/G]CTACCAACTCCATGTTTCTACAGAAACTGGGAAGAAAACTAATATCTTTC	6H	543609054	Imputation	yes	.	.	.	.	.	.
AVRIG11739	.	chr6H_00101530_543595238-543628675_27667	v1.0	Hordeum vulgare	[A/G]	ATCCATCGACGGCGGGCGACAGGGGAGCTCCAGCTTGGAGTCGATTCGCG[A/G]ATTCGAGTCGGGGGCTGCACGGGATCTCCTGCGGCGTGGGAGATCGAGNC	6H	543622904	Imputation	yes	.	.	.	.	.	.
AVRIG11740	.	chr6H_00101680_544187518-544223926_21243	v1.0	Hordeum vulgare	[T/G]	CNATTAGAAATATCAAGAAGCTAGTATATTACTCTCCCCGTTCCAAAATA[A/C]TTATCGTGGTTTTAGTTCAGAGGGAGTAAATAATCTGATTGACAACTTGA	6H	544208760	Imputation	yes	.	.	.	.	.	.
AVRIG11741	.	chr6H_00101680_544187518-544223926_21830	v1.0	Hordeum vulgare	[A/G]	ANACTACAGTTACTAGAAGGCAAACTGAGTCGATTCCATAATCAATCTTT[T/C]GACAGTCCAACTTGACACAATATCCTGTTAAAAAAACTTGACACGGTATC	6H	544209347	Imputation	yes	.	.	.	.	.	.
AVRIG11742	.	chr6H_00101680_544187518-544223926_22705	v1.0	Hordeum vulgare	[A/G]	TNGGTGTCTTGTTAGGCACTAGTTATAGTTAGAGAAAGTGAATAACTGAC[T/C]TGTCCTGTATATTGATCGGCCAGATCTGCATATAGTGTTTCTGCTACGGT	6H	544210222	Imputation	yes	.	.	.	.	.	.
AVRIG11743	.	chr6H_00101779_544584284-544591054_5673	v1.0	Hordeum vulgare	[A/G]	AACCACTGCAAATCCACCCGTTGATGAGCTTTGAGAGACTTAACTGGCTT[A/G]CATTGATCTGACTTTGATTTTCATCATAACGTATTAAGAGACCAAAGTNT	6H	544589956	Imputation	yes	.	.	.	.	.	.
AVRIG11744	.	chr6H_00101780_544591425-544603951_576	v1.0	Hordeum vulgare	[T/C]	TATAGTAATTGTCGTTGTCAAATGGGAACCAACTAGCAACACAGGTTTCA[T/C]CCACATAGTCATCATCATCATTGATAAACAATAATTAAGACCCCCAAANA	6H	544592000	Imputation	yes	.	.	.	.	.	.
AVRIG11745	.	chr6H_00101926_545084025-545109011_10511	v1.0	Hordeum vulgare	[A/G]	CNCTGCCAAGAGTTTAATTATTTCTTGTTATAATCTTGAACCTTTTTCCA[T/C]AATTATTTGCAAGTGTCTGGTTTGCATGTTCGATGTGCACATCTTTCGAT	6H	545094535	Imputation	yes	.	.	.	.	.	.
AVRIG11746	.	chr6H_00101949_545237877-545302576_29065	v1.0	Hordeum vulgare	[T/C]	TGGGGTTCCATCCTAGCTCGTCCTACACGGTGCGTCGGTGCGTTGGCTTA[T/C]TGTGGATGTGGAGAACTGTGTGACCACTAGCTTCAACAGGGTTTTTCGNC	6H	545266941	Imputation	yes	.	.	.	.	.	.
AVRIG11747	.	chr6H_00101949_545237877-545302576_36615	v1.0	Hordeum vulgare	[T/C]	TNTATTGGTGAATTCTTTTTCCCCGCTTTAGTTGGAGCAGTTACAAAATG[A/G]CTTTCGTAGGACAAAAAGGTTTATGTAATTTTGCGAGCCAACTAGCATGG	6H	545274491	Imputation	yes	.	.	.	.	.	.
AVRIG11748	.	chr6H_00101969_545377230-545404778_3180	v1.0	Hordeum vulgare	[A/G]	CAGCTCTGTAAGCAGCTCTCCGTTGCTTGCGAAATCTTATTGCTCCATTT[A/G]CTGGCTGCAGCGAGCGGTTACTGACGCCTGCTCATGTTTGCAACGACANC	6H	545380409	Imputation	yes	.	.	.	.	.	.
AVRIG11749	.	chr6H_00101969_545377230-545404778_14187	v1.0	Hordeum vulgare	[T/G]	TCTCATGCTCCAGCAGAAATTCCATTTGTTTATTCACCTGCTCCAAGCTT[T/G]CAACAATCTCCTCAAAATCCTGCACGGAGACCATGCAGACCCCCTGCANG	6H	545391416	Imputation	yes	.	.	.	.	.	.
AVRIG11750	.	chr6H_00101991_545534440-545550653_15339	v1.0	Hordeum vulgare	[T/C]	TACAAAAAAAAAATCCCAGGCCAAAAGCGATGGTGTTCTTTCTTCATTTG[T/C]TATCTGAGAGCGTTACCTTTACAAAACGAATCATCTGCAGCGGATTGTNT	6H	545549778	Imputation	yes	.	.	.	.	.	.
AVRIG11751	.	chr6H_00101992_545550833-545573583_476	v1.0	Hordeum vulgare	[A/G]	AGAAGCTGTGCACATAGTCTTACCGGGCAGAGATCTTGACTGATCTCCTC[A/G]AGTGTCTTCTTCCTTTTTTGGTGTATAACCTACATTATGTAATCAGTCNG	6H	545551308	Imputation	yes	.	.	.	.	.	.
AVRIG11752	.	chr6H_00101992_545550833-545573583_4730	v1.0	Hordeum vulgare	[A/C]	GTCTGAAGAAGCAATCATAGCATAAGAATACCCCCGATGGACACCAATAA[A/C]ACAAAGGCGTTACACAAGCTTGGGAATTACAAACAGTAATATTCACGGNA	6H	545555562	Imputation	yes	.	.	.	.	.	.
AVRIG11753	.	chr6H_00101992_545550833-545573583_7465	v1.0	Hordeum vulgare	[T/C]	AAAAAATGTGACCACAATGAATTGAGTTCTGCACTTCTGGTCAAGATCAC[T/C]AACCCCATTAGCATTTAGCACAAAACAAAAGGAGAAGCTTTGTTGTTTNT	6H	545558297	Imputation	yes	.	.	.	.	.	.
AVRIG11754	.	chr6H_00101992_545550833-545573583_8059	v1.0	Hordeum vulgare	[A/G]	CNTAAGATTAATTAGTCTAATAAAGCAGAAATAATCAGCATTAAGTCAGG[T/C]GTCAAACAGAACCAATATTTTCATGTGGATAGATGCGCTCGTAAGAAAAG	6H	545558891	Imputation	yes	.	.	.	.	.	.
AVRIG11755	.	chr6H_00102029_545695164-545718967_3728	v1.0	Hordeum vulgare	[T/C]	TTAAGTTTTGTGGTCTACAGTTTTCTAAGGCAAGGCAGAGTCATTTAATG[T/C]CTGGCACATGTTCTTCTTGCTCACTGAAAACCTTCAAAAGGTTTTAGCNT	6H	545698891	Imputation	yes	.	.	.	.	.	.
AVRIG11756	.	chr6H_00102030_545719146-545738061_16884	v1.0	Hordeum vulgare	[T/G]	ATTCTTATCATGTATTATAAGAAGATTACCTTTGGATATAAGTTTATTTT[T/G]TAATTTATCCAAATGAACTAAAAAATTATGTTATTTTTTTTATTCTGTNG	6H	545736029	Imputation	yes	.	.	.	.	.	.
AVRIG11757	.	chr6H_00102030_545719146-545738061_17783	v1.0	Hordeum vulgare	[T/C]	TGCCACTGTTGCTTATGGTGAGGAGTACCAAACAAATTTGCACAACGCTC[T/C]AAAACCAGCATTTATCATTACTTTATAAATTATAACTAGCATTGGCCANT	6H	545736928	Imputation	yes	.	.	.	.	.	.
AVRIG11758	.	chr6H_00102032_545739269-545792733_22217	v1.0	Hordeum vulgare	[A/G]	ATCGTACGAGCTAGCAGGGACAGGGTGTGATTTTCTTGTGAGATGCATGC[A/G]TGCTCAGATTCATCCTGCTGCTGCAGAGTGTAATTTCTTTTTCTTGCANT	6H	545761485	Imputation	yes	.	.	.	.	yes	.
AVRIG11759	.	chr6H_00102032_545739269-545792733_41356	v1.0	Hordeum vulgare	[T/C]	ANATCCATGTTCATCTCCTCAAACCTGGCACGGGTGATGGTGGAGTAGAA[A/G]TCTATGCCCTCAAACAGCGAGTCAATCTCGATGGTGGTCTGGGCAGTGGA	6H	545780624	Imputation	yes	.	.	.	.	.	.
AVRIG11760	.	chr6H_00102063_545914336-545986751_55271	v1.0	Hordeum vulgare	[A/G]	TNACGTAAGCAAATCTATCAGAGCTCAGAGATCAACCTGCAGATACAGTA[T/C]AGCTCATCGACGGAGAGCTCAAATCAACCATATGGCTGGTGCCATCAGGA	6H	545969606	Linking Germplasm Resources	.	.	.	.	.	yes	.
AVRIG11761	.	chr6H_00102110_546161422-546179542_3777	v1.0	Hordeum vulgare	[A/G]	ANAGTAGAACAAGCATTGAACTGAAGCTTTACATCTTCACATGTTTTCCA[T/C]AATTAAAGAATTGTAGATACATAATTGTGCTGTAATTTCTCTCAGTTTAC	6H	546165198	Imputation	yes	.	.	.	.	.	.
AVRIG11762	.	chr6H_00102110_546161422-546179542_4769	v1.0	Hordeum vulgare	[A/G]	AAACTTTGGCAGATGGGTACCACATGTCATTGTCTCGGGACAAAAAATCA[A/G]TAATAACTTGTCTTGAGTGGGCTCACTAATTGATTTATATGAGTTTTCNC	6H	546166190	Imputation	yes	.	.	.	.	.	.
AVRIG11763	.	chr6H_00102110_546161422-546179542_6184	v1.0	Hordeum vulgare	[T/C]	TNTGTCACATCTAAATGTGGCCTAGACACATCTATTCGTTTTGTTAGTCA[A/G]TACCCCTAGATTCTGAACTATATGCGTTAAAATCCCCTGAAGTTGTAGCC	6H	546167605	Imputation	yes	.	.	.	.	.	.
AVRIG11764	.	chr6H_00102199_546411815-546425020_5361	v1.0	Hordeum vulgare	[T/C]	TNTAAAATGGGGCAGGGGAGCAACCCCTTTCTTTAAAAAATAAAATAAAA[A/G]TAAAAGTAGGCGTCTTTGGAGAGCTCGTCCCGTTGGAGCAGTTCACGTGG	6H	546417175	Imputation	yes	.	.	.	.	.	.
AVRIG11765	.	chr6H_00102214_546483115-546509365_15979	v1.0	Hordeum vulgare	[A/G]	TNACCCCGGGAAACCACAATTCTTGGCCCTGCTTAGCTTCTCAATCTGTT[T/C]GTTTGTCTGCATTTTAACGCATTGGTCATGTAACAGGGGATTACACCGAA	6H	546499093	Linking Germplasm Resources	.	.	.	.	.	yes	.
AVRIG11766	.	chr6H_00102282_546751534-546774998_6875	v1.0	Hordeum vulgare	[T/C]	TTCTTGAAGCACTCTGTTTCAAGGTGCGCGGCAGAAGCCTCTTCGGCAAA[T/C]CTGAAAGTGTACACGATGTAACAAGTGGTGGAAAAAAAGATGCGTAAANA	6H	546758408	Imputation	yes	.	.	.	.	.	.
AVRIG11767	.	chr6H_00102282_546751534-546774998_7655	v1.0	Hordeum vulgare	[A/G]	GTCAACTGATGAGCTGTCACGCGAATGAGAAGTTATAATAGATCAATATG[A/G]TGCAAGTTAATACAAAAACATAAAACATGTACAATCAATATCTCATAANT	6H	546759188	Imputation	yes	.	.	.	.	.	.
AVRIG11768	.	chr6H_00102282_546751534-546774998_9254	v1.0	Hordeum vulgare	[T/C]	TCTGGTAACGCAGAAACTAAAGAACATACATAGTCCTGAAGCAAGGCAAT[T/C]ACAACTTCAAGCAAAAGGGCAAAAGAAAGACCTTAGGAAGTGAAGAGGNA	6H	546760787	Imputation	yes	.	.	.	.	.	.
AVRIG11769	.	chr6H_00102282_546751534-546774998_10779	v1.0	Hordeum vulgare	[T/C]	ANTCCCTTCCTGCAAATTTGTTGTTTGGCAGATTAAACAAAGTTCATAGC[A/G]CAGCAGGAACAAGAAAACAGCACACGGGAATCAGCAACGGAATATGGATC	6H	546762312	Imputation	yes	.	.	.	.	.	.
AVRIG11770	.	chr6H_00102355_547068961-547082784_12412	v1.0	Hordeum vulgare	[A/G]	AGGTCGAAAAGCATGATGATTATTATAACAAGACTCGAGGGTGGTAACCT[A/G]ATATAGAATCAGCCACTAAACTGACACCAGTGCACAATCCAAGACACANA	6H	547081372	Imputation	yes	.	.	.	.	.	.
AVRIG11771	.	chr6H_00102356_547082911-547095476_3417	v1.0	Hordeum vulgare	[A/G]	GNTGATTTCAATGTTTCTCGTCATCTGGAATCTGAGCTTGCTGCAAAAGA[T/C]TGGGATGCATTGGTACATTGTAAATGATGCTTCCATGCATGTTCGCTTAT	6H	547086327	Imputation	yes	.	.	.	.	.	.
AVRIG11772	.	chr6H_00102356_547082911-547095476_3735	v1.0	Hordeum vulgare	[A/G]	CCAGAGGTATATTCCATATCATTTTCATGTTTTTTTTTGTTTTTGTTTGA[A/G]CAATGTCTAGTTTATTGAAGTTTCAAAATGACAGTAATTTGATGACCCNA	6H	547086645	Imputation	yes	.	.	.	.	.	.
AVRIG11773	.	chr6H_00102356_547082911-547095476_4693	v1.0	Hordeum vulgare	[T/C]	CAAGCTGAAGAAATCAGTTAAATATCCGACCAACATACAATCTGACCTGA[T/C]ACTTTTTTTTCGTCAGGTTGACCTTGCCCCAACTCTAGCTCTGCTCTTNG	6H	547087603	Imputation	yes	.	.	.	.	.	.
AVRIG11774	.	chr6H_00102356_547082911-547095476_6271	v1.0	Hordeum vulgare	[T/C]	GNACAACATCAATAGCTCAGATTTTCTATGGCATTGCAAGTATTTCAGTA[A/G]CTTGCACTGTTCTCTTGGCACCATGGACATTCCCAACACATTCTGAAGAA	6H	547089181	Imputation	yes	.	.	.	.	.	.
AVRIG11775	.	chr6H_00102356_547082911-547095476_7236	v1.0	Hordeum vulgare	[A/G]	AATCAGAATGTTTTCGAATCAGAATGTTTTCACCGGTTGTGATGGTTATC[A/G]TGGATAGATGTTTACTTGCTCCAGTATATAAATCGTTTACCTATGCTTNC	6H	547090146	Imputation	yes	.	.	.	.	.	.
AVRIG11776	.	chr6H_00102416_547230941-547265106_19910	v1.0	Hordeum vulgare	[A/G]	CNGTCTCGAGTTCACACATGAGATGGTTGTATCAACTTTGACTAATTTTT[T/C]TTCTCTCCTTGCAATTGCATTTTAGGTACATCCGGAGAGGCCAGCTGCAT	6H	547250850	Imputation	yes	.	.	.	.	.	.
AVRIG11777	.	chr6H_00102416_547230941-547265106_20959	v1.0	Hordeum vulgare	[A/G]	TGGTTTTACGTGCTAAGATCTGTTGTATTCAGCATAGCTTTAACTTGACA[A/G]AACTGCTGCATTCATCATAGGTTTGACCTGACTGAGTCCCCTCCTCTGNA	6H	547251899	Linking Germplasm Resources	.	.	.	.	.	yes	.
AVRIG11778	.	chr6H_00102416_547230941-547265106_20999	v1.0	Hordeum vulgare	[A/G]	TNACTTGACAGAACTGCTGCATTCATCATAGGTTTGACCTGACTGAGTCC[T/C]CTCCTCTGCAGGTTCATGCATGGGATCGATCAACATGAGCAACATCTTCA	6H	547251939	Linking Germplasm Resources	.	.	.	.	.	yes	.
AVRIG11779	.	chr6H_00102451_547334066-547349737_4820	v1.0	Hordeum vulgare	[T/G]	ANACCATGGTAATCATACATAGGTACATGATTCTTGGCATAACAAGCCAG[A/C]TCCTGGGGATTCTCAGTGAATAACTGTCTCATCAGATCATTTTCATCTGC	6H	547338885	Imputation	yes	.	.	.	.	.	.
AVRIG11780	.	chr6H_00102451_547334066-547349737_5449	v1.0	Hordeum vulgare	[A/G]	GNATCGTTATCAAACAGAAATCAAACAAATGTAGAGAACATTTTGATGCA[T/C]CATGGAAACAACAAAAGATACGTTCTCATGTGCCGGAGTTGCATTTACAG	6H	547339514	Linking Germplasm Resources	.	.	.	.	.	yes	.
AVRIG11781	.	chr6H_00102528_547574834-547581304_4367	v1.0	Hordeum vulgare	[A/G]	GNATCTCAGTGGTCTTCCGCTGCCCTGAAGGCCCTCGACTGCCGCCATGG[T/C]CTCTTCCTCTTCGACTCATTCGACCAGTACACTGCAGGCGATACCGTTCA	6H	547579200	Linking Germplasm Resources	.	.	.	.	.	yes	.
AVRIG11782	.	chr6H_00102760_548242933-548253614_8317	v1.0	Hordeum vulgare	[T/C]	AGTATCTCTGACATCTTACCACAACAAGGAGCTTTCTTCTTCCATCATAA[T/C]AGCAATGGACACTGAATCAATCGAGAGTACAATGCCCAACAACAACCANA	6H	548251249	Imputation	yes	.	.	.	.	.	.
AVRIG11783	.	chr6H_00102773_548318685-548342634_14981	v1.0	Hordeum vulgare	[A/G]	TNACACACATACAAATAGCTTCAGATTGGCAAGGGGTGATCAAAGGTATC[T/C]ACGGAAATATGGGTCTTCTATACTCTAGCATTATTAAGAAAATTAATCTT	6H	548333665	Imputation	yes	.	.	.	.	.	.
AVRIG11784	.	chr6H_00102944_548916330-548946953_21435	v1.0	Hordeum vulgare	[T/C]	GNATGGTATTATAGAGATAAAATGGAGAACTATGTGATTATGTTCAACAG[A/G]GAAACAAATGAAGAAAGAAGGTGGGAGGTTTGGATAGCAAATTTCTGTCA	6H	548937764	Imputation	yes	.	.	.	.	.	.
AVRIG11785	.	chr6H_00103068_549421795-549427605_5338	v1.0	Hordeum vulgare	[T/C]	TCATGTCAGGCATGGCCAAGGCGACCAACGTACATCGTACAACGAAAGTC[T/C]TTGGCATGCAGCGGAAGTCTCGACGAGATCGATAGGTGCATGTTGGCANA	6H	549427132	Imputation	yes	.	.	.	.	.	.
AVRIG11786	.	chr6H_00103119_549579898-549617240_8662	v1.0	Hordeum vulgare	[T/G]	CATATCATCCACACCAAGGCTGGGATTACCACACCAAGGCTCCACACATA[T/G]CATCCACTACACGCATTTCTACCATTGCCGAAGGAGACGGATCTCTGCNT	6H	549588559	Imputation	yes	.	.	.	.	.	.
AVRIG11787	.	chr6H_00103191_549913613-549975270_38216	v1.0	Hordeum vulgare	[T/C]	ANTCGCCTCACAGATGGTTGCAGCTCTTATCTTTTCACAATCCTACAGAA[A/G]TGCAAAGGTATGTGTGAGTCTCAATACCCAGTAATAAGTGTATGTTTTGG	6H	549951828	Imputation	yes	.	.	.	.	.	.
AVRIG11788	.	chr6H_00103191_549913613-549975270_38345	v1.0	Hordeum vulgare	[A/G]	TTTATCACCTTTGGAGTTTTTTGCCATCTTGTTTTTTCTCAGTGTACACC[A/G]CTACTTTCTTCTAATACAATGCATGTTTTGTTTCCATTCGTGACAGCANT	6H	549951957	Imputation	yes	.	.	.	.	.	.
AVRIG11789	.	chr6H_00103249_550202087-550220981_1051	v1.0	Hordeum vulgare	[A/G]	GNCCCTGATGGGTTCGCTCGCGCTGTTGAGAAGTTGCCACAGCTTGTGAG[T/C]TTGCATCAGAATGTGATACTTAAGCCTGTGGAGTTCCTTCGCGGACGGGG	6H	550203137	Imputation	yes	.	.	.	.	.	.
AVRIG11790	.	chr6H_00103249_550202087-550220981_2008	v1.0	Hordeum vulgare	[T/C]	AGTAGTTTTTGGTACAATAATCCTAGACTTACGGAAGGATTTGTTACAGA[T/C]CTTGCATACAAATTGACGTGCCCTGTTTTCCATGGTCCCTCAAAATGTNG	6H	550204094	Imputation	yes	.	.	.	.	.	.
AVRIG11791	.	chr6H_00103249_550202087-550220981_7735	v1.0	Hordeum vulgare	[T/C]	GNAACAAAGGCGCATGGGGAGCCAAGCTGTGATGACGGAGCAATCTGAGC[A/G]TTTCTTGTGCAGTCTGCAACACCGGCGTGTCTCCTCAGGCATTTTCTGTC	6H	550209821	Imputation	yes	.	.	.	.	.	.
AVRIG11792	.	chr6H_00103324_550484730-550508665_13612	v1.0	Hordeum vulgare	[T/G]	AACTGCATGATCAAAAGATAAAGCATGAGAAGAGGCTGCTGTGATTCTAT[T/G]GTTATATGGTTGAAATAATATAGGATAAGCATGGTATACCTTTGCAATNT	6H	550498341	Imputation	yes	.	.	.	.	.	.
AVRIG11793	.	chr6H_00103324_550484730-550508665_16419	v1.0	Hordeum vulgare	[T/G]	GNTTAGCATGTGTTGATCAATAGTAGAAACTCAGCTCAATAAACCAAAAG[A/C]AGCGGCACACAAGTGTGAAACGAGAAACTTACGTATCACCAGTAATTGCA	6H	550501148	Imputation	yes	.	.	.	.	.	.
AVRIG11794	.	chr6H_00103324_550484730-550508665_16939	v1.0	Hordeum vulgare	[T/C]	TTTGTAGTCCTGTAATGATAATAGTATCTTGTAAGTTAGCATTATTTTTT[T/C]CAGGCATAAAAGCTCAACTACTTGGTCATAAACAGGTACTCACCATGANT	6H	550501668	Imputation	yes	.	.	.	.	.	.
AVRIG11795	.	chr6H_00103324_550484730-550508665_17474	v1.0	Hordeum vulgare	[T/G]	AACAAAACATAAATAGTTTAAACCCATGTATAAACATGACCAATCAAATG[T/G]TACAGTAACATTTATTTACAGCCATTACAATTTTAGATGCTTCAAATANG	6H	550502203	Imputation	yes	.	.	.	.	.	.
AVRIG11796	.	chr6H_00103324_550484730-550508665_18756	v1.0	Hordeum vulgare	[T/C]	ANAAAAACAAAAACAATGTCACTCGACATCCCAATCAGAGATCTAGCATG[A/G]AAAGCAAAAGAGCCTTGCCTTCAATTTTGCAGCGCTGTGCCATTGTTGCA	6H	550503485	Imputation	yes	.	.	.	.	.	.
AVRIG11797	.	chr6H_00103368_550647398-550697762_11358	v1.0	Hordeum vulgare	[T/C]	TNTCTTAAAAGGTCAGATTTTGGGAGTATTCTTGATTATTTTTAGGTGCA[A/G]GTTTTAACGATTAGTCTTGTTGGTTATATAGATGATGTGGCAACTGGAAA	6H	550658755	Imputation	yes	.	.	.	.	.	.
AVRIG11798	.	chr6H_00103368_550647398-550697762_11428	v1.0	Hordeum vulgare	[T/C]	TNGGTTATATAGATGATGTGGCAACTGGAAAGCAGGTGGCAGTTGGAACT[A/G]GTGAGTTTGAAGATCTAAAATGTGGGTAAGTGCTTTGCTCATATTTTCTT	6H	550658825	Imputation	yes	.	.	.	.	.	.
AVRIG11799	.	chr6H_00103368_550647398-550697762_11501	v1.0	Hordeum vulgare	[T/C]	TGGGTAAGTGCTTTGCTCATATTTTCTTGAATTTTTATGTGGCCAATTAA[T/C]TCTATGTTTCTAAGGCGCATCTTAAATATCTATCTTCTTCTTAGAATGNT	6H	550658898	Imputation	yes	.	.	.	.	.	.
AVRIG11800	.	chr6H_00103368_550647398-550697762_11966	v1.0	Hordeum vulgare	[A/G]	TNTTGTTTTTCATCCAAGTCAGAAAAAAGTTATTCATCATCAAGGCATGG[T/C]TTAATTTGGCAAGTAAGTTGCTCGACAAATTTTTTCTTGAGGAACTATTC	6H	550659363	Imputation	yes	.	.	.	.	.	.
AVRIG11801	.	chr6H_00103368_550647398-550697762_33916	v1.0	Hordeum vulgare	[T/C]	AATAATAGCACTAGCGCCTCCCGTCGGTTCTGCTTTCCCGTGAACGCTTG[T/C]GCCGCCGCCGAGTTCCGATCCTTCCGTAGATCTCGAGAAAGGCGCCGTNG	6H	550681313	Imputation	yes	.	.	.	.	.	.
AVRIG11802	.	chr6H_00103368_550647398-550697762_35421	v1.0	Hordeum vulgare	[T/C]	GCGACAGCGAATCAATTCACCGTCAGCGCGGCCATGCCGTCGCCGAGTTC[T/C]GACCTTCCCTTTGATTTGGATCTAGAGAAAGGCGCCGCCTGGCCGGCGNC	6H	550682818	Imputation	yes	.	.	.	.	.	.
AVRIG11803	.	chr6H_00103374_550714569-550729408_13905	v1.0	Hordeum vulgare	[A/C]	GTGTTCAATTTTCTTTGCAAAATTGGGAGCCTTTGTCTTGGTCATGTAAT[A/C]ATCATTAATGGAATGACACCTAGTTATTTAGAATTTTTGCTTTGAAAANA	6H	550728473	Imputation	yes	.	.	.	.	.	.
AVRIG11804	.	chr6H_00103512_551133886-551146241_7559	v1.0	Hordeum vulgare	[T/G]	ANTTTCACCAACTTGTCTTACCTAGCTGCCTCCTTCGTTTGCTGGGCCGA[A/C]ACAGGAGCAGTAATGTCAAAGTGCCATCAGAGGTGAAGGCATGCATCATC	6H	551141444	Imputation	yes	.	.	.	.	.	.
AVRIG11805	.	chr6H_00103512_551133886-551146241_12033	v1.0	Hordeum vulgare	[A/G]	AAGAAAAAAAGGCAATTTGCAATCGCACACCGAGATTCAGTGCCCCTAAC[A/G]ATTGGGTCTGCTAATTACTACTAGTAACGATACTACAAACGATAAGACNA	6H	551145918	Imputation	yes	.	.	.	.	.	.
AVRIG11806	.	chr6H_00103536_551252013-551261833_5896	v1.0	Hordeum vulgare	[T/C]	GNTGCAGCAAACCTGGAAGCACAAGAAAAGGCAAACCGGTAAGTGCTTGC[A/G]ACATGGAACTTGCGTTTTGCTGCAATAAGCAGGTACAGAAGATACAAAGG	6H	551257908	Linking Germplasm Resources	.	.	.	.	.	yes	.
AVRIG11807	.	chr6H_00103561_551417826-551437582_15023	v1.0	Hordeum vulgare	[T/G]	TTGCGGATGACCACAGATTCTGCTCGTTTCCTGACAACACTGTTTGCCAA[T/G]CTCTGCAATTGCATCATTTTTAATAATAACTTTCATGGTTATCACCCANT	6H	551432848	Imputation	yes	.	.	.	.	.	.
AVRIG11808	.	chr6H_00103626_551852142-551861220_8092	v1.0	Hordeum vulgare	[A/G]	CNTCCTCTCCGTGGTGCTTGCACCAATTAAGAGCGTCTTAATCGTAGATA[T/C]CTTAATCTCTTAGCTGCAGCAATGGCTTCTCATGCAACCGCTTTTAGGAC	6H	551860233	Linking Germplasm Resources	.	.	.	.	.	yes	.
AVRIG11809	.	chr6H_00103626_551852142-551861220_8620	v1.0	Hordeum vulgare	[T/C]	TGCTACTACTCCTACTACGCGGCCAACTATTGCCACCAATGCCAGAACAG[T/C]GCCCGCGCGCGGTGCACCGATGCCTGCAACAGCGACTGCAAGGCCAACNG	6H	551860761	Imputation	yes	.	.	.	.	.	.
AVRIG11810	.	chr6H_00103626_551852142-551861220_8773	v1.0	Hordeum vulgare	[A/C]	ANACGAATAAGCGTTGTAGCACGTGTAGTAGCTGCTTTTCTGCAGCTATG[T/G]ATGTAACCTTATCGTTCATGACGTGTCATCTTGCACCTAAGCACCTTCTC	6H	551860914	Imputation	yes	.	.	.	.	.	.
AVRIG11811	.	chr6H_00103678_551971311-551994144_20068	v1.0	Hordeum vulgare	[A/G]	GNATACTTGATGTAGATTTGATATCGTGCGAGTATAATGATAATTACTTG[T/C]TGCATGATTTTTCCAGTGCATGTGAAAGGATTTTGCTTGATAGCTGTTTG	6H	551991378	Imputation	yes	.	.	.	.	.	.
AVRIG11812	.	chr6H_00103678_551971311-551994144_20129	v1.0	Hordeum vulgare	[A/G]	TNCCAGTGCATGTGAAAGGATTTTGCTTGATAGCTGTTTGTGATAATGCT[T/C]GTAAGGGCAAATTTTACAAATTGCGGGTTTTTTGTTTCAGATGAGCAAAT	6H	551991439	Imputation	yes	.	.	.	.	.	.
AVRIG11813	.	chr6H_00103684_552029536-552046522_2212	v1.0	Hordeum vulgare	[T/C]	GGCATGGTGAATTCCACCTTGTCCATCCTACTCGCTCTGATCGTCACGTC[T/C]CCCACCGCAATATCGTCCTCCCCGCCGCTCACCTGGTCCACCAGCATCNC	6H	552031747	Imputation	yes	.	.	.	.	.	.
AVRIG11814	.	chr6H_00103685_552046661-552054836_6193	v1.0	Hordeum vulgare	[T/C]	TAACTACCATAGGCCCACATCCATCCAGTCCATTAGATCGGATGTTTAAA[T/C]CAGCTCCAATCATACGACAGTGAACTAGTCTGATGGATAGATCAGTAGNC	6H	552052853	Imputation	yes	.	.	.	.	.	.
AVRIG11815	.	chr6H_00103703_552067263-552082615_8955	v1.0	Hordeum vulgare	[T/C]	ANCTGTACATAGACTATCGATCTAGAGTGTAACCCTGAGATGGCATGGTG[A/G]TTGAATGATTAGGGGGCTATCAGGATGCAATGGAGGAAACTGATGTCCGC	6H	552076217	Linking Germplasm Resources	.	.	.	.	.	yes	.
AVRIG11816	.	chr6H_00103762_552244974-552258102_6030	v1.0	Hordeum vulgare	[T/C]	GGTAGTCATGGGCCCAAACACTATTATTCAGTCATGCTCCCAAAATACAG[T/C]ACTAGGCCCGTGCATCCATTAGCATGCCACCAATCCTATCTTTTTTGGNT	6H	552251003	Imputation	yes	.	.	.	.	.	.
AVRIG11817	.	chr6H_00103903_552728455-552737361_3919	v1.0	Hordeum vulgare	[T/G]	CGAAAGACCGTTTTTCCAATGAACCGGGCCGTGGCACCGAAAGCCCACCA[T/G]AATCAGGCCCACGAACTTGCACCACTGCGTTTAGTACCACCTCGCCAANG	6H	552732373	Imputation	yes	.	.	.	.	.	.
AVRIG11818	.	chr6H_00103903_552728455-552737361_4866	v1.0	Hordeum vulgare	[T/C]	CATCTATGTAATTTAATCTCTTGAGCCTCACTTCGTCAGGCGTCTCACCA[T/C]GCGTTTTTGGGATACAGTGTTAATTAGCATTCTAGCATCAACAATTGGNT	6H	552733320	Imputation	yes	.	.	.	.	.	.
AVRIG11819	.	chr6H_00103910_552751048-552773334_13169	v1.0	Hordeum vulgare	[A/C]	TGGCCATTCTTCAGTGCAGTCGCCCCAGCAGAGCCAGCGGCAGGTTGGTC[A/C]TCTGAGGTATCATCTGGGCTTTTTATGTTGTTTAGCGCCTTCTTGGCGNA	6H	552764216	Imputation	yes	.	.	.	.	.	.
AVRIG11820	.	chr6H_00103939_552891872-552909380_8170	v1.0	Hordeum vulgare	[A/G]	CCGCTGCTGACCTGAAAATAGATTTCACAGGAGGAGGATGTTAGTCCAAC[A/G]GTTCTGTATTTGATGAGTTGCCCAGGTAAAAAAGCTCATGGTAGGCAGNA	6H	552900041	Imputation	yes	.	.	.	.	.	.
AVRIG11821	.	chr6H_00104020_553155925-553168124_8664	v1.0	Hordeum vulgare	[A/G]	CTCATCTGGATTTGCTCCTCGATTTGGAAGCGACGTTCCAACATGAGCAT[A/G]ACATAGGTAGTCGTCTCTTGTCAGACCATGGTGAAGCCGGATGCGTGGNA	6H	553164588	Imputation	yes	.	.	.	.	.	.
AVRIG11822	.	chr6H_00104197_553909071-553930328_2378	v1.0	Hordeum vulgare	[T/C]	CNTTCTCTGTCCCTCGCTGGATTCCCGGCCATGCTCCTCACCCTAGGTGC[A/G]CTCTTCATGGTTGACACGCCCAACAGCCTCATTGAGCGTGGCCATCTAGT	6H	553911448	Imputation	yes	.	.	.	.	.	.
AVRIG11823	.	chr6H_00104197_553909071-553930328_18540	v1.0	Hordeum vulgare	[T/C]	CCATGTAGTACACTGTAAGACAAGAAACTGTGGGAGGAGCTTTTGCACTT[T/C]GCAATTTGCAGTGTCTATTCGGTGGCTCATTTGACAAGAGAAACACCANA	6H	553927610	Imputation	yes	.	.	.	.	.	.
AVRIG11824	.	chr6H_00104197_553909071-553930328_20199	v1.0	Hordeum vulgare	[A/G]	TGCTAAGCTTTACACTGCATTTCAACTTCAAAGCACCAAATGTCATCAAG[A/G]AATGAAATCAGCAAATCGATTGCTCGATGCACTGAACTGAGAAGGAAGNG	6H	553929269	Imputation	yes	.	.	.	.	.	.
AVRIG11825	.	chr6H_00104197_553909071-553930328_20725	v1.0	Hordeum vulgare	[A/G]	TNCATGAGATTCCAGTCTGTGATCGTTGTATGATTTATGTGCTGAAATGT[T/C]TGTAATGCCCTAGGATGAAACTGGGTACTGAATTGCTAACACTTTAAAGC	6H	553929795	Imputation	yes	.	.	.	.	.	.
AVRIG11826	.	chr6H_00104197_553909071-553930328_20781	v1.0	Hordeum vulgare	[A/G]	TGCCCTAGGATGAAACTGGGTACTGAATTGCTAACACTTTAAAGCGATTT[A/G]CTGAAACTGGGTACTGGATGATGCGGCGGCGAGCGAGCGCCCGACGCGNG	6H	553929851	Imputation	yes	.	.	.	.	.	.
AVRIG11827	.	chr6H_00104383_554764572-554775010_2510	v1.0	Hordeum vulgare	[T/C]	TNGTGGATGTGTAAATTACAGATGTAAAGTGTTACAATATATCACTTGCC[A/G]CACAAATTAGTAATCAATGAAGTCTTGTTTTCCATGTTGATTGTGTGATT	6H	554767081	Imputation	yes	.	.	.	.	.	.
AVRIG11828	.	chr6H_00104383_554764572-554775010_5123	v1.0	Hordeum vulgare	[T/G]	TNTTTTTCCTCCATTCTGTGAGCACACAAAATATATGTGATTCCAATGCA[A/C]TGCACCAGTTCTTGAACCAAAACAGATGAATGCCCATGAAATATGATATA	6H	554769694	Imputation	yes	.	.	.	.	.	.
AVRIG11829	.	chr6H_00104383_554764572-554775010_6761	v1.0	Hordeum vulgare	[T/C]	TTACCATCAAGCAAAACATGTTGTCATATACTTGGAAAAAGGTGATTCTT[T/C]CAAGTTTAAATTTCATTCTGTGAAGTGCAACAAACCTCTCTTTGGAAGNA	6H	554771332	Imputation	yes	.	.	.	.	.	.
AVRIG11830	.	chr6H_00104419_554866164-554946754_6818	v1.0	Hordeum vulgare	[A/G]	GNCTTGCTGAAGGGGAGCAGTGGCTTATCGGCACCTGAAGAAAACATCAA[T/C]GAGTTCAGCAAGTAGCAACACGCGTGCTACATAATTAATTAGTTCAGTGG	6H	554872981	Imputation	yes	.	.	.	.	.	.
AVRIG11831	.	chr6H_00104419_554866164-554946754_7996	v1.0	Hordeum vulgare	[T/C]	TNAACTAATCCAAAACATGTTGACAGTTTAAATTGGCAAGAGTATTAGCC[A/G]ATGGTTTATGGGTACTATATTGCCTAAAGAAAGAATACAGAAACGAACAG	6H	554874159	Imputation	yes	.	.	.	.	.	.
AVRIG11832	.	chr6H_00104582_555436866-555481029_8214	v1.0	Hordeum vulgare	[T/C]	TGCTGTTCTATGCTAGGTAACTTCTGTATCAAAATCAGGGTTCTAATCTT[T/C]ACTGGTATCTGCCATGGATCAACAGGAGGGAGCTCCAGGAAGAACTAGNC	6H	555445079	Imputation	yes	.	.	.	.	.	.
AVRIG11833	.	chr6H_00104582_555436866-555481029_15944	v1.0	Hordeum vulgare	[T/C]	CTTAGATGTCTCATGTATAGTTATGATAGCTTTTCTTGATAACATGCCCA[T/C]TAGTTTTGCACTGTATAGTTCTTACGTAATCATCATTTAATTTAATTCNA	6H	555452809	Imputation	yes	.	.	.	.	.	.
AVRIG11834	.	chr6H_00104650_555697795-555759623_49285	v1.0	Hordeum vulgare	[T/C]	TTCGTGCAGTTAACAGTTTACCAATCGCTTCTGTTTGTGAATGAATGAAA[T/C]GAACGTGTGTGTAATGAACCGATGCAGTTCTGCCGACGGTGCTGGACGNG	6H	555747079	Imputation	yes	.	.	.	.	.	.
AVRIG11835	.	chr6H_00104664_555809421-555842788_17143	v1.0	Hordeum vulgare	[A/G]	ANCCAGAGAGTGTGTAGCCTCTAACTGCAGAGCACAGGTCAATGGTTAGA[T/C]ACCTAACGGTGTTATTTATGGAAATGCTAAATGACCAGAAGATTATGGCA	6H	555826563	Imputation	yes	.	.	.	.	.	.
AVRIG11836	.	chr6H_00104701_556031119-556097540_10345	v1.0	Hordeum vulgare	[T/C]	GGGTGTAAAATTGACTTATTCATGCTCTCTGATTATTACTAATATGAGTC[T/C]TGCAGTTTGTGTGAATTACTCAGGGTTATTGCTTGTTTCTGCCATCCANA	6H	556041463	Imputation	yes	.	.	.	.	.	.
AVRIG11837	.	chr6H_00104701_556031119-556097540_11352	v1.0	Hordeum vulgare	[A/G]	GNTGTTGGTGGTGATAAGGTTGGTATAAATCCCTACAAAGTATAGGATAG[T/C]CATGTGTTTTATACTATTTCTTGGTAGTAACTACGAACTTCCATGTCCTT	6H	556042470	Imputation	yes	.	.	.	.	.	.
AVRIG11838	.	chr6H_00104746_556366292-556377872_5562	v1.0	Hordeum vulgare	[A/G]	GTACTCGTGGAACAGAGGTGAGCAGATCGACCAGCAGAGCCTCAGATACA[A/G]CTGCTGCTGTTATGGTGACTCGCTGAATTTCGTTGCTGACTGCAGAGGNA	6H	556371853	Linking Germplasm Resources	.	.	.	.	.	yes	.
AVRIG11839	.	chr6H_00104746_556366292-556377872_6717	v1.0	Hordeum vulgare	[A/G]	CCAACATAACTAGGATCCCCTACAGATGGACCGCCTGCAGGTTCAGTTTC[A/G]GACATACTTTCTTCTCTGTTCTTGTTATGGCTGGGTCATGGAATAGAANA	6H	556373008	Linking Germplasm Resources	.	.	.	.	.	yes	.
AVRIG11840	.	chr6H_00104796_556555787-556591198_11360	v1.0	Hordeum vulgare	[A/C]	ATTTGAATGTTAAAGGAGGATGTTACAATTGCATATCTTTCTCATAAAAG[A/C]ATTGTGCCTTAAACCATGTTCTTAGTTGAGGCGTTTCTTGAGGTGCACNG	6H	556567146	Imputation	yes	.	.	.	.	.	.
AVRIG11841	.	chr6H_00104803_556672803-556682514_6508	v1.0	Hordeum vulgare	[A/G]	TNGATCCATGGATTCAACTCGATCGATCGTCTGTACATTCGTTTTGTATG[T/C]GGATTATTCAGTCAGTAATGGCACGTACGGTTGCTGCTTGCACGCATGGT	6H	556679310	Imputation	yes	.	.	.	.	.	.
AVRIG11842	.	chr6H_00104923_557355286-557360355_2454	v1.0	Hordeum vulgare	[T/G]	ANAGATCTGATAAGCATAATTGATTGTTTAGGTCGTGTAGTGCAATGCAT[A/C]TAATCCTTATATGGCAAGCTAAAAATGGAAAAAGATAAACCATACGTCTG	6H	557357739	Imputation	yes	.	.	.	.	.	.
AVRIG11843	.	chr6H_00104991_557771425-557791922_5833	v1.0	Hordeum vulgare	[A/G]	GAAAGACTGAAAACATTACAATGAAGTAGCTTGCTCGAATTTGGGACAGC[A/G]TTAGCTTGCTGAGTTGATTGCAATAAAATGGATATGTAAATGTATCTTNC	6H	557777257	Imputation	yes	.	.	.	.	.	.
AVRIG11844	.	chr6H_00105035_557935886-557945303_5940	v1.0	Hordeum vulgare	[T/C]	CTTAAAAATTTGAACAACAATCTCATACTGTGGCCCATTGTAAATAGAAA[T/C]CGGATGTATTCTTCCTCCAAGACCAACTATTGAGCTAACTTGTACGAANG	6H	557941825	Imputation	yes	.	.	.	.	.	.
AVRIG11845	.	chr6H_00105035_557935886-557945303_6815	v1.0	Hordeum vulgare	[A/G]	CACCCAAACCATGTGCTAACATGATATTTACCTCTTGTTGTTCACCTTTG[A/G]CAACCACTTGATCAGTACTATATGTTGCCACGTGGTCCCCTCTATTGTNA	6H	557942700	Imputation	yes	.	.	.	.	.	.
AVRIG11846	.	chr6H_00105328_558851724-558903885_11004	v1.0	Hordeum vulgare	[A/G]	ANCTTTCTCTTGAATATTACTTGAATAGAAAAGTATCACCTCTATATCTC[T/C]TGTTTAGCCAATAACTTCAGTCCAGTTCAGTATGGCAAAAAGCCTCTTTT	6H	558862727	Imputation	yes	.	.	.	.	.	.
AVRIG11847	.	chr6H_00105328_558851724-558903885_11297	v1.0	Hordeum vulgare	[A/G]	ANATAATTTGCAATGGGAATAAGTGTTAATCTCCATTCGGATCTCAGTAA[T/C]TAATATGCAAAGTGTCATCTGATGCTGTCAGCAAGATTGCATGATTTTGT	6H	558863020	Imputation	yes	.	.	.	.	.	.
AVRIG11848	.	chr6H_00105328_558851724-558903885_51040	v1.0	Hordeum vulgare	[T/C]	CNGGGACCATGAGTTCCATCAAGGAGCAAACTGACTAGCAACATTCAGAA[A/G]CTCAGGTACTAGTAGTAACCTAGGCTAGGTGTAGAAAAGCCGAATTATGT	6H	558902763	Imputation	yes	.	.	.	.	.	.
AVRIG11849	.	chr6H_00105345_559023410-559055196_15979	v1.0	Hordeum vulgare	[A/G]	GNTCAGATTGTTCTTTGAACTGCCAACCTCATCCATGTCTAGTTTGCCAA[T/C]ATACTCAATGAAAGTGCCAATGTTTTCTGAAAATTCTGAGCATAACTTGC	6H	559039388	Imputation	yes	.	.	.	.	.	.
AVRIG11850	.	chr6H_00105412_559346835-559358719_4271	v1.0	Hordeum vulgare	[A/G]	TTGCCATCGAAGCATCTCCTGAGAAGAGGATGTCGAACTTTGCTTGTGGA[A/G]CAGCTGTCGAGGCACCTGCGCTTGTCTGTCCAAACATTCTGGCACCATNG	6H	559351105	Imputation	yes	.	.	.	.	.	.
AVRIG11851	.	chr6H_00105430_559464196-559496154_5656	v1.0	Hordeum vulgare	[T/C]	AGACGAAAACTATAATGAAGGGAATAACTCATAACGCCTGCGACTATTTC[T/C]TAAAACCCGTTCAAATTGAGCAGCTTAGAAATATCTGGCAGCATGTTGNT	6H	559469851	Imputation	yes	.	.	.	.	.	.
AVRIG11852	.	chr6H_00105430_559464196-559496154_5964	v1.0	Hordeum vulgare	[A/G]	TCCGAGAGAACATATAAAAATGGCTTAACATCTTTAACACTAGATCAGTC[A/G]GTTTAAAAATGGCTTAAAAGAACCAATGCAGGACTCTATTTTGACTAGNG	6H	559470159	Imputation	yes	.	.	.	.	.	.
AVRIG11853	.	chr6H_00105430_559464196-559496154_6243	v1.0	Hordeum vulgare	[A/G]	TNCTGCCTGGGGTGAGAACTGAGAGGTTTTATATGATGGAATCGCTGCGG[T/C]TATTTGGGGGATTTGGAATGTTCGTAACAAGATCACTACCTCCGGATCTG	6H	559470438	Imputation	yes	.	.	.	.	.	.
AVRIG11854	.	chr6H_00105430_559464196-559496154_6353	v1.0	Hordeum vulgare	[T/C]	TNCTGTATTGGGCAGGGATGCTGAAAGGTAGGTGCTCAAAAGGTGCTCCG[A/G]AGGGAGGGGAATGGGGAACCAGCGGGAGAAATTACCTTGGTTGTCGGAGG	6H	559470548	Imputation	yes	.	.	.	.	.	.
AVRIG11855	.	chr6H_00105430_559464196-559496154_6414	v1.0	Hordeum vulgare	[A/G]	ATGGGGAACCAGCGGGAGAAATTACCTTGGTTGTCGGAGGATATGGCGGC[A/G]CGGGGGGCGGAGGACCTGGCCTTGGCGGTGGTGCGCCCCGCCTCTGAGNG	6H	559470609	Imputation	yes	.	.	.	.	.	.
AVRIG11856	.	chr6H_00105472_559698825-559717727_6885	v1.0	Hordeum vulgare	[T/C]	CTATAAATCAAACCTCCCCACCTAGCAAAAAATCAGCAACCTAATTTCCT[T/C]TGCTGGTTTTATCACTTTGTTGGCAATGGGTCGCAAGAAGATTGCCCTNA	6H	559705709	Imputation	yes	.	.	.	.	.	.
AVRIG11857	.	chr6H_00105480_559748797-559764113_4400	v1.0	Hordeum vulgare	[T/G]	CAGAAGCTCTAACTTGAATAGTAGAAGCGCTAGCGGGGACCGTTATGGTA[T/G]GACAAGAGGAAACGAACAGTTCAGGAGTGTTGATGTGCATGATGGTGGNT	6H	559753196	Imputation	yes	.	.	.	.	.	.
AVRIG11858	.	chr6H_00105504_559836893-559853731_7005	v1.0	Hordeum vulgare	[T/C]	ANAGAAGAAGCATGATAAAATTGATCGCCAACTTGCACGCCTGAGGAGAA[A/G]TATTTATGACATAGTGCAAGAGTTGGTAATGGGACCAAAGCAGACACCTA	6H	559843897	Imputation	yes	.	.	.	.	.	.
AVRIG11859	.	chr6H_00105514_559880251-559889865_6134	v1.0	Hordeum vulgare	[A/G]	TCTCTCCCATTTCATAAATTCAGACATCTCACCATTTTAGATATCAAAAC[A/G]AGAAAGAAAAAAAATGAGATAGTTACCCATAGTTCCACTTGAATTCACNA	6H	559886384	Imputation	yes	.	.	.	.	.	.
AVRIG11860	.	chr6H_00105712_560432809-560444469_6088	v1.0	Hordeum vulgare	[A/C]	TAATAACACAACAGTCTCCTGGATGGATTTAGCTGATAGCTCATTGGCAG[A/C]TGCGACGAGTTGAAGCTTTCCTCAGCTTTGAGAGATTATATTACATTCNC	6H	560438896	Imputation	yes	.	.	.	.	.	.
AVRIG11861	.	chr6H_00105874_560907025-560915650_4305	v1.0	Hordeum vulgare	[A/G]	GGGGCTAGCTTGATTAGATAGTTAGATATCTCCACCATTTTAGTAGAGGT[A/G]CACTTGAGCCCCAGCACCGACATTTTAGTAGAGGTACATTGCCACAGCNC	6H	560911329	Imputation	yes	.	.	.	.	.	.
AVRIG11862	.	chr6H_00105874_560907025-560915650_5041	v1.0	Hordeum vulgare	[T/C]	ANTATCAAACAGGCATCTCAGCACATATTTGCCGGACAGTAGGAAGAGTG[A/G]TAGGCACATAGCCAAGAACTATTGGCGTGCTTGGATGCTTTCCATGCCTG	6H	560912065	Imputation	yes	.	.	.	.	.	.
AVRIG11863	.	chr6H_00106099_561612267-561636266_5570	v1.0	Hordeum vulgare	[T/C]	GNACAGGACAAAGCAGCCGTTCAGACTTGGAGGTCAACACAAGACTACGA[A/G]AGTCCAATCAGTATCCAGCCACTACTTAAGAATGCCGCAAAACTACAACA	6H	561617836	Imputation	yes	.	.	.	.	.	.
AVRIG11864	.	chr6H_00106099_561612267-561636266_6352	v1.0	Hordeum vulgare	[A/G]	TNTTGGCATAGACTGTAACTGTATCAGAGAAGAAACAACCAGCTGCTGTG[T/C]TCGATCATAATTTTGCTACTGATAAACTATGGAACAGCATACAGGAAACA	6H	561618618	Imputation	yes	.	.	.	.	.	.
AVRIG11865	.	chr6H_00106099_561612267-561636266_6439	v1.0	Hordeum vulgare	[T/C]	GCATACAGGAAACATGTGAGGATACGCACCTCACATGTGAGTATGTGACC[T/C]TGATAAAATTCGATGGTTTATTTCCGTTAATCATGTTTTCTCTGTTAANG	6H	561618705	Imputation	yes	.	.	.	.	.	.
AVRIG11866	.	chr6H_00106099_561612267-561636266_15044	v1.0	Hordeum vulgare	[A/C]	AAATTTTCCTACAGCTGCAGGGCAGTTTGTGTAGATTGTACCCAACTACC[A/C]ATAAGCCGTAGATTTGGTTTAAATTTTCCTACAGCTGCAGGGCAGTTTNT	6H	561627310	Imputation	yes	.	.	.	.	.	.
AVRIG11867	.	chr6H_00106190_561871560-561915180_5584	v1.0	Hordeum vulgare	[A/G]	TNCAGCCGCTGCGTCTACCTAGCTAGCTAGTCAGTTCTAGACAGAGATCA[T/C]CGACCAAGAGAGGAGTAACAAAGAAGAATTTGCTCCATCAATGGTGCCTG	6H	561877143	Linking Germplasm Resources	.	.	.	.	.	yes	.
AVRIG11868	.	chr6H_00106193_561916761-561929627_10992	v1.0	Hordeum vulgare	[A/C]	ANACATGTCGCATGAAGAGCCGGTCTTCCTTCTTTTAATATTGTCTCTTT[T/G]TTGGCTCATGTGCAGCTACCAGATGCCATTGTTGATCGTTCTCCTACGAA	6H	561927752	Imputation	yes	.	.	.	.	.	.
AVRIG11869	.	chr6H_00106219_561969065-561995447_20106	v1.0	Hordeum vulgare	[T/C]	CNCCAAACATATGGTTTCCCCAGTCCATTGAGTGTTACTCCCTCTGTTCA[A/G]AAATAAGTGACGCTTGTTTTAGTTATTTGAACTAAAACAGCACCACTTAT	6H	561989170	Imputation	yes	.	.	.	.	.	.
AVRIG11870	.	chr6H_00106555_563139295-563155132_14980	v1.0	Hordeum vulgare	[A/C]	CATAGGGAGTATTTAGGAATATAGGATGCGATTAGACACCTAAGTTTTAC[A/C]AATTCTGAATTTGATTATCTAAGAAGCCCTTAAATAATTAAATTCATTNA	6H	563154274	Imputation	yes	.	.	.	.	.	.
AVRIG11871	.	chr6H_00106760_563833522-563847400_6713	v1.0	Hordeum vulgare	[T/C]	TGCCTTTTACGATCTTTTCTTGTTGGGGGCGTACGCTGCTGCTCTGCTTG[T/C]CTCCAGGTTTTTGCGGCGGGGATTTGCTGCCTGCCTCCAGGTTTTTCCNG	6H	563840234	Imputation	yes	.	.	.	.	.	.
AVRIG11872	.	chr6H_00106814_564058941-564104733_9942	v1.0	Hordeum vulgare	[A/G]	TATTTCATATTTCCAAAAAACTCGGAGGGTTTTTCTTAAAACCGATGACA[A/G]TATTATCTTTCAGTTATCGATTAAAAACATGGTGGCAATGTAGGTTTCNA	6H	564068882	Imputation	yes	.	.	.	.	.	.
AVRIG11873	.	chr6H_00106814_564058941-564104733_27350	v1.0	Hordeum vulgare	[A/G]	GNAGCTTGGCAGAAGCAAGGCTGCGAGCAGTTCACCCAGATGCATCCCGC[T/C]TCGATCTCCTGTAGTTGGAATTGCCATTAGACACTTGTTAGCAGAACAGT	6H	564086290	Imputation	yes	.	.	.	.	.	.
AVRIG11874	.	chr6H_00106950_564898267-564955774_27089	v1.0	Hordeum vulgare	[A/C]	TTTGAGTCTGATTATAGTTCATTACTTCACCTGATGAGCATCTCTTTTTT[A/C]TGTAGCTGTTTTTTGATTTGCTTCTTAACAAGTTAACTGTTGTATGGTNT	6H	564925355	Imputation	yes	.	.	.	.	.	.
AVRIG11875	.	chr6H_00106950_564898267-564955774_27480	v1.0	Hordeum vulgare	[T/C]	ATTAAAAGAATATGGCTACTAGTTTCAGTGACACATACATAATACTCCCT[T/C]CGTCCCAAAATAACCGTCTCAACTTTATACTAACTCTAGTATAAATTTNT	6H	564925746	Imputation	yes	.	.	.	.	.	.
AVRIG11876	.	chr6H_00106971_565028033-565078284_8149	v1.0	Hordeum vulgare	[A/G]	ANCTGTCTGTGCTTGATCAAGAATCGACTTGCATTATACTTCTCTTATTC[T/C]CTTCTCTCACTTATAGTCCATTGCTGATTGTCCTCCCATATGATGAAGCC	6H	565036181	Imputation	yes	.	.	.	.	.	.
AVRIG11877	.	chr6H_00106971_565028033-565078284_36292	v1.0	Hordeum vulgare	[A/G]	GAAGTTATGGATGATGTTCTGGCAGCCAAGTGAGAGCACTTCTCCCTCGC[A/G]TCTGTCAAGCTCTGCCTGCCAATCCACGAGTTGAAACATTAACACATTNC	6H	565064324	Imputation	yes	.	.	.	.	.	.
AVRIG11878	.	chr6H_00107030_565334043-565359146_20496	v1.0	Hordeum vulgare	[T/C]	TTACTTTTACCTTGGGCAGGAAAACTCAAACCTGGAGCTGGCAGACCATT[T/C]TGTGAAGGAGACGATCCCATGGATAGAAGATCCATTAGAATATCTGTGNT	6H	565354538	Imputation	yes	.	.	.	.	.	.
AVRIG11879	.	chr6H_00107134_565506966-565527442_7552	v1.0	Hordeum vulgare	[T/G]	CTCTCTCCCCATCCCATGCCCAGCCGCCTCGATGATTGTTAACTATATAA[T/G]TGGTCCTGCCGCTCCTTCGCGCCGTGCAGCTCGCGGCCAGGATCGCCGNC	6H	565514517	Imputation	yes	.	.	.	.	.	.
AVRIG11880	.	chr6H_00107193_565789849-565817568_7402	v1.0	Hordeum vulgare	[A/G]	ANAAGTTTACATTTGTTCTTTAAGTTTGTTGTACTTGCTTTTTCTATTAT[T/C]CCTCACCATGAGACCAGACAACGAGATGAAGATGGCATGGAGTAGAATGA	6H	565797250	Imputation	yes	.	.	.	.	.	.
AVRIG11881	.	chr6H_00107193_565789849-565817568_8253	v1.0	Hordeum vulgare	[A/C]	CNTATTTGAGAAGCATGGCCACAGCTTGCTGCTGGTGAGTTTTTTGTTAA[T/G]CAGGCTTTATCAGATTGCACTGAACTAAAGAGAGAAAACATTGGTGATGG	6H	565798101	Imputation	yes	.	.	.	.	.	.
AVRIG11882	.	chr6H_00107193_565789849-565817568_10859	v1.0	Hordeum vulgare	[T/C]	ATCGCCCTTTCTGGCGTGGCGCGGTCGAGCGAAGATGCGTCACTGATCTC[T/C]GCAAGGTTCGAGACATCCAGGCCTTTCCTCTCGGGCAGAACTCCAATGNT	6H	565800707	Imputation	yes	.	.	.	.	.	.
AVRIG11883	.	chr6H_00107193_565789849-565817568_10905	v1.0	Hordeum vulgare	[T/C]	TNTCTGCAAGGTTCGAGACATCCAGGCCTTTCCTCTCGGGCAGAACTCCA[A/G]TGTTTTGCCTGAAGTTACCCCTAAACATATGAGAAAATCCAAAAATGTCA	6H	565800753	Imputation	yes	.	.	.	.	.	.
AVRIG11884	.	chr6H_00107193_565789849-565817568_12161	v1.0	Hordeum vulgare	[T/C]	GATACTTGTTTTAAATAGATCACATAAATAGAGATATCAGACAAACTGTA[T/C]ATGGAACTGAATCTACAGAGAAAAGGCTACTCACCCTACTAAACTTGANG	6H	565802009	Imputation	yes	.	.	.	.	.	.
AVRIG11885	.	chr6H_00107321_566408883-566436009_1353	v1.0	Hordeum vulgare	[A/G]	GNCCATCCTTTTAGTCCGTTGCCTTATTATTATTATTTTTGGAGAAAAAC[T/C]TGCTTGTTCTTGTCTGAAGTGTCTGAACCCGCGTTCGCTTTGCTGAACTC	6H	566410235	Imputation	yes	.	.	.	.	.	.
AVRIG11886	.	chr6H_00107321_566408883-566436009_12971	v1.0	Hordeum vulgare	[T/G]	CNGAATCTCCAGCAGCATGTACCATGTATAGATGGTAAAAACTTACCCAC[A/C]ACCTTTTGGAGAGCAGAGCAGAGCAAGGCAATAATGGAGGGTGGTGCCCG	6H	566421853	Imputation	yes	.	.	.	.	.	.
AVRIG11887	.	chr6H_00107323_566439511-566457456_8131	v1.0	Hordeum vulgare	[T/C]	AAAGAACAAATAGTAAAACTAAAAGTAGACATTGCCTTATTAAAAAACTC[T/C]ATTTCTGTGAATAAAACTGGTATCAACCTGCTCTAAAGAAAGCTACAGNT	6H	566447641	Imputation	yes	.	.	.	.	.	.
AVRIG11888	.	chr6H_00107444_566833876-566850505_3541	v1.0	Hordeum vulgare	[T/C]	ANTTTCAAAGAATTGTAGGGCGATTTAAACTATTTAAGAAACAGTCCAGC[A/G]TAATCACACATCATAATCCCATTATTTTATCAACAATAGTTTATGCAAAA	6H	566837416	Imputation	yes	.	.	.	.	.	.
AVRIG11889	.	chr6H_00107592_567501835-567533549_5508	v1.0	Hordeum vulgare	[A/C]	CGCGCTTGGCAGATTGTCTGGCGTACCATCACTCACTTGTCACTTTTGTT[A/C]TGGTCTTAATCCTGACAGATAAGAAGGGGCATCGTGGCTATAACAGTCNA	6H	567507342	Imputation	yes	.	.	.	.	.	.
AVRIG11890	.	chr6H_00107592_567501835-567533549_6688	v1.0	Hordeum vulgare	[T/C]	ANCCATCACCATGTTGCATACCATGTTGGCACTGTCTATTCTAACATATC[A/G]TCAGATGGCCGTTGAGTTTTCTTATGCATAGTAATGTTTTTTCTACGAGC	6H	567508522	Imputation	yes	.	.	.	.	.	.
AVRIG11891	.	chr6H_00107593_567540377-567550926_5963	v1.0	Hordeum vulgare	[T/C]	TNCTGGTAGTGTGTGGATTATTCTGGCTTATACTCTTGACTGCTGCCCAT[A/G]CTGTGTTGTTGTACCAAGTTGGGTGCTCTTGATCAGATACTTGTTTCTTT	6H	567546339	Imputation	yes	.	.	.	.	.	.
AVRIG11892	.	chr6H_00107593_567540377-567550926_6050	v1.0	Hordeum vulgare	[T/G]	ANACTTGTTTCTTTGATTATCCTGAGGCTCTGAGCCATTCTCAGTGTATA[A/C]TTTTGCTAGGACAGAACAGTGTGTTTACTATGCAAATGCAATAGCCAAAG	6H	567546426	Imputation	yes	.	.	.	.	.	.
AVRIG11893	.	chr6H_00107680_567905815-567950074_32378	v1.0	Hordeum vulgare	[A/G]	TAAGTATGGAAACAGAACTTATCATCATTTCAGAAAGAAAATAGAACTGT[A/G]TCTTGAAAAAACTCTAATATAGTTGCATTGCAAGTTGCACATCACCGGNT	6H	567938192	Imputation	yes	.	.	.	.	.	.
AVRIG11894	.	chr6H_00107708_568037484-568042757_1414	v1.0	Hordeum vulgare	[T/C]	ANGGTAACCAACCATCTGTCAACTTGATTATATTATCCCATTTTATTCAA[A/G]TCATTCAAATGAGCTCTGATTGATTTCATTTTGCTGTTTATCTCAAATCA	6H	568038897	Imputation	yes	.	.	.	.	.	.
AVRIG11895	.	chr6H_00107761_568220707-568236809_8478	v1.0	Hordeum vulgare	[A/G]	CATACATCAGATTCACCTACCTAATACCATCAGATTCAGATAATGGTAAA[A/G]AACATTTAAAATTCTAACTTTACAGTTATCTTGTTCCGTGTTAAATTTNA	6H	568229184	Imputation	yes	.	.	.	.	.	.
AVRIG11896	.	chr6H_00107761_568220707-568236809_9092	v1.0	Hordeum vulgare	[A/G]	AAAATTGATTGCTAAGGCTATGTTGCAACTGATGTCAGTTCTCAAAATAC[A/G]GAATCTGAATCTACCTGTTTCAGTTGTCGGCCGGACTTTTATTCTACCNG	6H	568229798	Imputation	yes	.	.	.	.	.	.
AVRIG11897	.	chr6H_00107819_568468744-568476272_2489	v1.0	Hordeum vulgare	[A/G]	CAATTCCAGTGGAGAACAGACAATAATAATTGTCAATGGGGCAGGTAGCA[A/G]CAATGGAACAACATACCAGTACCAGTTTCTTCATCTACGACTAAGGATNT	6H	568471232	Imputation	yes	.	.	.	.	.	.
AVRIG11898	.	chr6H_00107819_568468744-568476272_3798	v1.0	Hordeum vulgare	[A/G]	GTGGTCCAAGAGCTTGCCTTCTTCAGGACAAGTGTCATCACCAAATGAAT[A/G]GTCCAACATATCTGGAAATTTGAAACAAGAACAAATTCACGATACATANA	6H	568472541	Imputation	yes	.	.	.	.	.	.
AVRIG11899	.	chr6H_00107821_568483916-568494091_9431	v1.0	Hordeum vulgare	[T/C]	GNGGTATTTTTGTTTATTGCTTTTCCTTGCTGGGTGGATGTAATGTGTCT[A/G]GGATATATTTCTTTTCTTGAATGAAATGTTCATAATATATTGGCTCTAAT	6H	568493346	Imputation	yes	.	.	.	.	.	.
AVRIG11900	.	chr6H_00107953_568977728-569004599_24020	v1.0	Hordeum vulgare	[T/C]	ANCCATCATCTTCGCGCAGCAGTACAGGTTCTGCAGGGCATACGAAGATC[A/G]GTAAGTAAGTTCAGTTCACCGGCGAGGAAGATCAGGTGCGATGGAGCAGA	6H	569001747	Imputation	yes	.	.	.	.	.	.
AVRIG11901	.	chr6H_00107970_569060336-569090027_18201	v1.0	Hordeum vulgare	[A/C]	ACGTACGACAATAAGACGATCTTCGTGTCTTTATTTATGGGTGTTGCTCA[A/C]CATGGATTTTGTTGGCAGGTGCGAAGAGGACGGCAAGCCCATGGCGAANC	6H	569078536	Imputation	yes	.	.	.	.	.	.
AVRIG11902	.	chr6H_00108271_570079966-570088921_3252	v1.0	Hordeum vulgare	[T/C]	TACTTCAAATAACAAACAAATGTAACACACACGTGAAGAAGTCAACTACA[T/C]GCTACATCAATTTATTCGGTAACAAACAGAGGATTATTTTCTTCCAAANC	6H	570083217	Imputation	yes	.	.	.	.	.	.
AVRIG11903	.	chr6H_00108278_570113947-570139029_23301	v1.0	Hordeum vulgare	[A/G]	TGGGTTGTGATAATTGTACGACACATTTACATCTATCTTTTATGCGCTTT[A/G]TCCTTTTCATAAAAAACACAGGCAATTTGCTTTGTTGTTGTTTCTTTTNG	6H	570137247	Imputation	yes	.	.	.	.	.	.
AVRIG11904	.	chr6H_00108278_570113947-570139029_23655	v1.0	Hordeum vulgare	[T/C]	ANGCCCAAGGGTGCTCCATGGATAGGCCACCCATTGTTACAAAGATATAT[A/G]ACAGTGAGATGGATGCGAAGAACTTGGTATAACAGTGGGGCGAGAGATTG	6H	570137601	Imputation	yes	.	.	.	.	.	.
AVRIG11905	.	chr6H_00108297_570249964-570262078_11719	v1.0	Hordeum vulgare	[T/C]	GAGGCACCCGCGCCTGCACTTCGGCAAGGTCCACCCCTCAACAACTACAC[T/C]AGGGACTGGGGAATATATGTTGTCTATGCCAGCGTCGAATCTCAGGTANC	6H	570261682	Imputation	yes	.	.	.	.	.	.
AVRIG11906	.	chr6H_00108422_570669165-570678797_6529	v1.0	Hordeum vulgare	[A/C]	CCACCAGTTTCATGATAGACTTCTCTTGACGTCTTTAAGACAAAAACAAA[A/C]ACAAAATCAGAAACCTTCCCCACGAGAACAAGGAACTCAATATGGAACNT	6H	570675693	Imputation	yes	.	.	.	.	.	.
AVRIG11907	.	chr6H_00108535_571143829-571158459_284	v1.0	Hordeum vulgare	[T/C]	AAGGTTTGCATACAAGCTGGCCACAGGGACAATAACAATTATGACAGCGA[T/C]GATGACGACGACGACGACGACGACGAGTACGACGTGTATCTCAAAGAGNA	6H	571144112	Imputation	yes	.	.	.	.	.	.
AVRIG11908	.	chr6H_00108626_571444223-571465765_11580	v1.0	Hordeum vulgare	[A/G]	GNACTAAAGGCTTTGTTGTTGTTGTTGTTCAGTCGTTGAGATAATTGGAG[T/C]GTCTTATTTTCCAAGGTTCCTTATTAGCGAGAATTTGTCTTCTAGGAATA	6H	571455802	Imputation	yes	.	.	.	.	.	.
AVRIG11909	.	chr6H_00108626_571444223-571465765_18224	v1.0	Hordeum vulgare	[A/C]	TACTAGGGAGGTTAAGTTCTAGTTCGAAAGAACATTTATTCATTATGCAC[A/C]CATATTCTATTGGATTGCTTCATTATTATCACATTTAGAGTGATCACCNT	6H	571462446	Imputation	yes	.	.	.	.	.	.
AVRIG11910	.	chr6H_00108695_571717131-571747042_20975	v1.0	Hordeum vulgare	[T/C]	CNCAATGCAAAATTATACAGAGCAACAAATAAACCATCGATTGCTCATGA[A/G]AGCACATTCTGAGAGCAACAAATAACATCGTTCTTGCATCGCTGATCTGA	6H	571738105	Imputation	yes	.	.	.	.	.	.
AVRIG11911	.	chr6H_00108695_571717131-571747042_21179	v1.0	Hordeum vulgare	[T/G]	GATAATTATATACTTTCATGGTTCCATGCTCTTGGAACTGCATTCTTTTA[T/G]ATCCTCTTGCAACTCAATTTTATGTGTGCTTCACAAATTATTGGGATANA	6H	571738309	Imputation	yes	.	.	.	.	.	.
AVRIG11912	.	chr6H_00108723_571844856-571864961_2269	v1.0	Hordeum vulgare	[T/C]	TCAGCTCCGATCAAAACTCATCTTACTGTTTGGTTATGAGCTAAGATAAT[T/C]AGTTAATAACTGAACACTCAGAGGATTATCACAGTGAGCTTCAGAATGNG	6H	571847124	Imputation	yes	.	.	.	.	.	.
AVRIG11913	.	chr6H_00108723_571844856-571864961_6657	v1.0	Hordeum vulgare	[A/G]	ANCGACCTATCCAGTGCTGGTACTTGGATTTTTCCTCCCGTCAGTATTGT[T/C]CCACTGGGTCACACGCTTGTGAAGCGTCTTCACAAGTTAGACTGCGACAA	6H	571851512	Imputation	yes	.	.	.	.	.	.
AVRIG11914	.	chr6H_00108723_571844856-571864961_7452	v1.0	Hordeum vulgare	[T/G]	GNTGTGGTGTTTCTACTGGTAGGTTCTAACCGGACTTTCCCTGTACAGAT[A/C]TGATGTTTTATTCATCAGCAGTCTGTTTAGCCGTCACACAAGATTTTTCT	6H	571852307	Imputation	yes	.	.	.	.	.	.
AVRIG11915	.	chr6H_00108723_571844856-571864961_8339	v1.0	Hordeum vulgare	[T/C]	GNTCAACTGCTGAAAGAGAGTAATTCACATTCGTGTCTCTGCCAGAAGAC[A/G]GAAGTTTTTTTTTTCCTGTGCATGCTCTTTGTGAAAGCGTTTTTAAAATT	6H	571853194	Imputation	yes	.	.	.	.	.	.
AVRIG11916	.	chr6H_00108724_571865092-571878418_11885	v1.0	Hordeum vulgare	[A/G]	TGCCCGTTGGCAGTTTCTGTTTCTAAAATAAGAGTGTATGAACTGGAAAG[A/G]TAATAAACCATTTTCTAGAAGTTTTGTTCTGCGTCTGTAAATGTTTGANT	6H	571876976	Imputation	yes	.	.	.	.	.	.
AVRIG11917	.	chr6H_00108724_571865092-571878418_12255	v1.0	Hordeum vulgare	[A/C]	TGGCCTCATGGTCAAGCTAAGAGCACGAGAGACACCAAGTGCATTAACTA[A/C]TCCAGAAAGTAACGGCGTTAGTAATGAACTCTGAGAATGGCTGCCAAANT	6H	571877346	Imputation	yes	.	.	.	.	.	.
AVRIG11918	.	chr6H_00108903_572693415-572702545_4368	v1.0	Hordeum vulgare	[A/G]	GTTCGTCTCAGCAACACTCCTCATGTCCTGTTTATCGAAAAACCATATCT[A/G]TTACACAGGTAACTACCTAAAAGAATCCTTAGACGCCACCACATGTGTNC	6H	572697782	Imputation	yes	.	.	.	.	.	.
AVRIG11919	.	chr6H_00108919_572766861-572824075_22426	v1.0	Hordeum vulgare	[T/C]	AAACCTTCCCCGGCTATTCGTCCAGCGCAACGGTGGCGTGTCGTTCGATC[T/C]GCCGAGCCGCAACGGCGCATGCGTGATCGTGATGCTGCAATGATGTCANC	6H	572789286	Imputation	yes	.	.	.	.	.	.
AVRIG11920	.	chr6H_00109009_573061922-573067120_4186	v1.0	Hordeum vulgare	[A/G]	CNCGAACGGCCCCCTCCATGTCCCCAGGAGCTTTAGCTCGTGCTCGTCTT[T/C]CCCTCCTGCCACTTCTTCCTATATATGCTAGCTAAAATAAATAACAGACC	6H	573066107	Imputation	yes	.	.	.	.	.	.
AVRIG11921	.	chr6H_00109144_573384652-573390118_611	v1.0	Hordeum vulgare	[T/C]	ANCCGTTGTTGTTTGGTGCACTGAAGTTTTAAATTTCTTTTTCTGGAATT[A/G]ATAGGAAGATTTTTTCACGCTTGTTGGGCCACCGCTCGTTGAGAATTGCT	6H	573385262	Imputation	yes	.	.	.	.	.	.
AVRIG11922	.	chr6H_00109144_573384652-573390118_1431	v1.0	Hordeum vulgare	[T/C]	GNGTTTATGTTGAATCGTTGACAAAGGAGTCTGTTTTCACCATGAAGGAT[A/G]TAAATCAGCTGTTGGTGAAGGTGAAGATTTGCTGATATGTATTTAATCTC	6H	573386082	Imputation	yes	.	.	.	.	.	.
AVRIG11923	.	chr6H_00109191_573466981-573496804_15446	v1.0	Hordeum vulgare	[T/G]	AGACGTCCACCAACTCTGTCGCCATCCAGGGCCAGAGCTTCACCTTCGAC[T/G]CCGTCGCCGACGCAGCCTCTACGCAGGTGAGCTTGGGCTCAATCTCAANT	6H	573482426	Imputation	yes	.	.	.	.	.	.
AVRIG11924	.	chr6H_00109191_573466981-573496804_20230	v1.0	Hordeum vulgare	[A/G]	TNGTAGCAATTGCTCCCTTGAAACCGCGTCGATGGCTTTCACAATCTGCA[T/C]CATACAGAAGAATAGAAGGGATCAATACAACATAATCACCTGACTGAATG	6H	573487210	Imputation	yes	.	.	.	.	.	.
AVRIG11925	.	chr6H_00109191_573466981-573496804_22049	v1.0	Hordeum vulgare	[A/G]	TNAACAGCCTGAAAGTGAAGCCACCGAGCATATCCATAACAAATACTGAA[T/C]AGAAAATCCCAACTTTCCAACAATACAAAAATGTACCATTCAGTAAAACC	6H	573489029	Imputation	yes	.	.	.	.	.	.
AVRIG11926	.	chr6H_00109195_573503814-573555285_26407	v1.0	Hordeum vulgare	[T/C]	CNAACCTTGCCAGATTGCTGGCTTCGCCACTGGTTATATTGCTGATGGTT[A/G]TTCTATTAGCAGGATGGCAGGGGCCCTCATGGCCGTGATGGGCGGGCTCT	6H	573530220	Imputation	yes	.	.	.	.	.	.
AVRIG11927	.	chr6H_00109195_573503814-573555285_51289	v1.0	Hordeum vulgare	[A/G]	GAGCCCAAATAAAATGCTTGACTGACTCTGCCTCAGTTCTGATTTGCATT[A/G]TCCAAGGCAGTTCTTTGCTTCCATATCCCAGTTCCATAGTTCACTACANC	6H	573555102	Imputation	yes	.	.	.	.	.	.
AVRIG11928	.	chr6H_00109196_573555431-573565590_490	v1.0	Hordeum vulgare	[A/G]	ANGACCCGTCCCCAGGCAACTTCTTATATGGTGCAGACCCTGATGAGTTT[T/C]GACAACGTTTTATATGGAATGGCTCAACCCCATACATGCGAGGTTCTATA	6H	573555920	Imputation	yes	.	.	.	.	.	.
AVRIG11929	.	chr6H_00109196_573555431-573565590_2381	v1.0	Hordeum vulgare	[T/C]	TTGGATCTGCAACTTGGGAGGTAGAACACAGTTCCATACTTTTCTCTGTG[T/C]ATTTCCCTCAAGCATGTTTGCACAGGCCAATGCTATTCCATATTTCTANG	6H	573557811	Imputation	yes	.	.	.	.	.	.
AVRIG11930	.	chr6H_00109213_573626269-573678349_7325	v1.0	Hordeum vulgare	[T/C]	ANGCGTGTTTTACTTCATTTTAGATGGTTCTACAATGTTGTTGGGGATTC[A/G]CAGTGCCCCATATCAGACACTTGGTGGCAGACTGAAACTGGTGGGTTCAT	6H	573633593	Imputation	yes	.	.	.	.	.	.
AVRIG11931	.	chr6H_00109213_573626269-573678349_40638	v1.0	Hordeum vulgare	[T/C]	TGTAGAATAAGTGATGACAAGCTAAGATGCGGAAAAAATTAAAAGAAGGC[T/C]AAGTAACACTAACTGCAATATGCTCTAGGGCAGGTGCGGCTTCAAGGANA	6H	573666906	Imputation	yes	.	.	.	.	.	.
AVRIG11932	.	chr6H_00109235_573772477-573789889_9578	v1.0	Hordeum vulgare	[A/G]	AACTCACTTTGTTCTGAACAATTTTGGCATGCTGAATAGACAAAGTTTCA[A/G]ATTGGAACGCATACTTCCATGTAAAGGCGGAATTTTATTTTCTGATGGNG	6H	573782054	Imputation	yes	.	.	.	.	.	.
AVRIG11933	.	chr6H_00109315_574016097-574027649_3124	v1.0	Hordeum vulgare	[T/C]	TNCATCATCCCTTTCGACATAGGCATAGTGTCGGTCTATATGACTCTAGT[A/G]TCACCGATTTGTCGGTTTTTCTTTTCTTTTCGTGAGACTTTACGTGATTG	6H	574019220	Imputation	yes	.	.	.	.	.	.
AVRIG11934	.	chr6H_00109402_574292434-574300078_4121	v1.0	Hordeum vulgare	[A/G]	TNAAAAACCATCGCCTAAGATTCCTTGGACTAGACCATTGTATAGATGAC[T/C]AATTTGGTGACAGAGAGGATCCCACAGAATGGGCAAGTTTGTATAGCCTA	6H	574296554	Imputation	yes	.	.	.	.	.	.
AVRIG11935	.	chr6H_00109402_574292434-574300078_6159	v1.0	Hordeum vulgare	[A/G]	CNTCTGCTTATAGGTGAATTCCACACCGTTCTTCCAGCGTGACATGGGAC[T/C]TGGATGGATGGTTGTGCTCCTATGGTTGCTGCTGCTCCATGCATTTGGCT	6H	574298592	Imputation	yes	.	.	.	.	.	.
AVRIG11936	.	chr6H_00109506_574781325-574789723_495	v1.0	Hordeum vulgare	[A/G]	TCTTGCACATGTTTGATTCTGTATTATGCTGTCTTGGAAATGCATATTGG[A/G]CCTGTGCTGATGGCCAATTGTAATCATTCCAGGTGAAGCGCTCTGCGANG	6H	574781819	Imputation	yes	.	.	.	.	.	.
AVRIG11937	.	chr6H_00109506_574781325-574789723_3958	v1.0	Hordeum vulgare	[A/G]	CAATGGCAATGACAATGACAATGCAGGTCTGGGCGATGGTGTCTAGTTCG[A/G]TATATGTCTGTTACTCTGTTTGTATGGTTTCCAGATGGTCCAAAGTCANA	6H	574785282	Imputation	yes	.	.	.	.	.	.
AVRIG11938	.	chr6H_00109507_574789855-574806432_2601	v1.0	Hordeum vulgare	[T/C]	CTCGGCGTTTTCAGGTGCTGCATCTGCCTTCCCTTGCCCCATTATTGATG[T/C]GTCTCCTGGTGATATTTGAGATATAGTGACACCACATTGCTTTACTGANT	6H	574792455	Imputation	yes	.	.	.	.	.	.
AVRIG11939	.	chr6H_00109507_574789855-574806432_3017	v1.0	Hordeum vulgare	[A/G]	CNATGGGGCACCCTCTTGGTGCAACAGGTAATTAACTGTACATCTGCTCG[T/C]CTGTATGGGAGCTTTTATTAGTTAGTCCATGGAATGCGATTGTGCCAACA	6H	574792871	Imputation	yes	.	.	.	.	.	.
AVRIG11940	.	chr6H_00109507_574789855-574806432_8427	v1.0	Hordeum vulgare	[A/G]	TNTTTTCTGGTTCAAGATTATATGCTAGCTTTAATTGCTACCAGAATACT[T/C]TGCAAGTTGGATTTCTGTATGCATATTCGTGTTGGAATAACAGTTACCCT	6H	574798281	Imputation	yes	.	.	.	.	.	.
AVRIG11941	.	chr6H_00109507_574789855-574806432_8695	v1.0	Hordeum vulgare	[A/G]	GTTTACGAAGAGAGCCAATCTGTTCATGGTTTATGATGTATACTCAGTTA[A/G]CACCTCCTGCTTTGATTCTCCAGGATAGGGATCGTAAGCTGAGGATATNT	6H	574798549	Imputation	yes	.	.	.	.	.	.
AVRIG11942	.	chr6H_00109530_575018590-575084430_34025	v1.0	Hordeum vulgare	[A/G]	CNTGAATACTTGATCTTACTAGTGTTTATGTCAAACATACCCATGATATA[T/C]TTTTCTTTGTTTCACACATCGCGCGTGCACATTGTGATATTATATAGAGT	6H	575052614	Imputation	yes	.	.	.	.	.	.
AVRIG11943	.	chr6H_00109530_575018590-575084430_34132	v1.0	Hordeum vulgare	[T/G]	CAGTAATTGGTCATGGCTTATCTTCGTTGCTGCTCACTGCTCTCTGTTTC[T/G]ATGATGATGATGAGAAATACCCATACTGCATGGGTACAATACACTGATNA	6H	575052721	Imputation	yes	.	.	.	.	.	.
AVRIG11944	.	chr6H_00109530_575018590-575084430_38600	v1.0	Hordeum vulgare	[A/G]	GTTCACAGGTGCAGTTATCATTGCTAATGTAACGTCTGCAGATGTTGCAG[A/G]TTTACAAAATGTTGTGTGCATCATGATCCAGAATTCATTTTCAAAGCANG	6H	575057189	Imputation	yes	.	.	.	.	.	.
AVRIG11945	.	chr6H_00109637_575407055-575467824_13224	v1.0	Hordeum vulgare	[T/C]	TNGAAACTACTCCCAACGAGATATAAAAACTAGAGAAAGAGCATTTACAT[A/G]ATATGTAACTGCCAACGTGGTAGAAGAAATCCAATATAACCCATCCCTTC	6H	575420278	Imputation	yes	.	.	.	.	.	.
AVRIG11946	.	chr6H_00109655_575528784-575550286_3066	v1.0	Hordeum vulgare	[A/G]	ANGTCCAGCATCAAATATAAAACCATCAACCCAGAATGGAACGAGGAGCT[T/C]ACCTTGTCTATCACAAACTGGACGCTCCCGGTTAAAATTGTAAGTTTGAT	6H	575531849	Imputation	yes	.	.	.	.	.	.
AVRIG11947	.	chr6H_00109669_575590975-575616833_18615	v1.0	Hordeum vulgare	[A/G]	ANAAATATTAATCGCTGAAACCCTCTCTTTCCTATGGTTTTGGTAACAGA[T/C]GCTCCGAGGTTGCACACGGCGAAGAAGAGGAGATGGTGGCCGTTCTCACA	6H	575609589	Imputation	yes	.	.	.	.	.	.
AVRIG11948	.	chr6H_00109703_575755766-575791500_18188	v1.0	Hordeum vulgare	[A/C]	TTTGTGCCGGGAGGGTCCGACGGACCAAAGGTACCTTTTTTTCTCCTCCT[A/C]GGCCTGCCTTTCCGGCTTTATTCCCTCGTGGATGCTCCGGGATGGATTNC	6H	575773953	Imputation	yes	.	.	.	.	.	.
AVRIG11949	.	chr6H_00109759_576033655-576058176_4843	v1.0	Hordeum vulgare	[A/G]	GGGCTAGGCAAACCAAAATAAGCACAGCATAACCTTGTTGGTTGGTTGTC[A/G]AGATCACTCACTATCCCAGAACCGAGTTAGCTTGTTGGCGCCTTATGGNT	6H	576038497	Imputation	yes	.	.	.	.	.	.
AVRIG11950	.	chr6H_00109847_576383023-576411775_25146	v1.0	Hordeum vulgare	[T/C]	GNTGACAAATGATCTTTGGTTGTTTGGTGGTGCAGACCCATCATCGCGTC[A/G]CAGCTGTTGCTAGTGGACGAGGTGATCAGGGCAGGCCGCAACATGAGGAA	6H	576408168	Imputation	yes	.	.	.	.	.	.
AVRIG11951	.	chr6H_00109850_576441567-576465711_3262	v1.0	Hordeum vulgare	[A/G]	ANATCGAACACCATGCTCATGTGTTCTTTGCGCCTCGTCCAATACAACTA[T/C]ATGACACACATCATGCAAGCAGCAATATCAAACAGAAACCAGAATTCTAC	6H	576444828	Imputation	yes	.	.	.	.	.	.
AVRIG11952	.	chr6H_00109853_576474366-576486831_5780	v1.0	Hordeum vulgare	[T/C]	GNTCATAGATTTCATATGTTTCCATCACATGCTCTTTCTGTAGCAAACGG[A/G]AATGTTTTACTCAAGTAAACAGGAGGTACATGGCGACTTCAAAGAAAAAC	6H	576480145	Imputation	yes	.	.	.	.	.	.
AVRIG11953	.	chr6H_00109871_576514120-576546913_26016	v1.0	Hordeum vulgare	[T/G]	ATGCTGGTCAGCATCATCGGTAAGTTCCAATCTAGGCATTTTTCAGAATA[T/G]ACTATGGAGCATAAATACATTAAAATATACCTTTCCATGCAACATGTANA	6H	576540135	Imputation	yes	.	.	.	.	.	.
AVRIG11954	.	chr6H_00109881_576573728-576597182_17453	v1.0	Hordeum vulgare	[T/C]	GATGCAAAATCGAGTCTCTGATGCGTTCATGCCTCTCTACTTATTTGGTT[T/C]GCAGCAGTTTCTGAATTTTGATTACAGCCATACTAAAATCCATGACCANC	6H	576591180	Imputation	yes	.	.	.	.	.	.
AVRIG11955	.	chr6H_00109960_576761593-576775437_9614	v1.0	Hordeum vulgare	[T/G]	CNGCGCATCACTGATCTCCGATCCACTTTCCTCTCTGGTCTTGTGAAACC[A/C]TAGTAGGTGCTGCGTGGTTGGGAGGATCACCATTTTATTTATGCGGCCTG	6H	576771206	Imputation	yes	.	.	.	.	.	.
AVRIG11956	.	chr6H_00109966_576876058-576903916_2845	v1.0	Hordeum vulgare	[T/C]	CTTTTCTTTTCCCTTTACAGTGAGAAAGACTTGAGATTCTTTTCTTGACC[T/C]TTGCCTGCTGGTAAAGCTAAAGCTAACGTGTGCTGTGCTGTGTGCATTNT	6H	576878902	Imputation	yes	.	.	.	.	.	.
AVRIG11957	.	chr6H_00110013_577168693-577213672_40209	v1.0	Hordeum vulgare	[A/G]	CNACAGAAACTGCAGACGTGATCAATCAGCTGAAGTGATGGGAGTACGTC[T/C]TGTCTGGGAGAGCAAAAAAAGCTTCATGGAGCCGTCCAAAGATGAGGTCT	6H	577208901	Imputation	yes	.	.	.	.	.	.
AVRIG11958	.	chr6H_00110046_577396776-577411875_5867	v1.0	Hordeum vulgare	[T/G]	ACTAGTATGAAATTCGCACAAAATTAGATGAAGTTCACTCTGAAAATGGC[T/G]TCGAAATGGCAGGGGGGAGGAACTAACCGGTCGGGACATTGGACGCGANA	6H	577402642	Linking Germplasm Resources	.	.	.	.	.	yes	.
AVRIG11959	.	chr6H_00110046_577396776-577411875_6124	v1.0	Hordeum vulgare	[T/C]	GNGTAGGAGACCTGAAAGTTTTGTTTTTCAGCACCACCACAGTAAGCAAC[A/G]ATGAATGGGATGCACAGTACTCGTAGTTAGTAATGGTTCTGGTGTGAGTT	6H	577402899	Imputation	yes	.	.	.	.	.	.
AVRIG11960	.	chr6H_00110046_577396776-577411875_11269	v1.0	Hordeum vulgare	[T/C]	ANTTGCTCAGCACGGTTGCAAAAATATCGACATCGGGGTCATCGTGCCAG[A/G]CAAAGTATACCTGAAACCAGGAGTCTACAAGGAAGAAACGAAATGCTCCA	6H	577408044	Imputation	yes	.	.	.	.	.	.
AVRIG11961	.	chr6H_00110379_578237786-578322378_12415	v1.0	Hordeum vulgare	[T/C]	GTAACATAAATGTATAAGCACTTTACAAGCTAAAGCCCAAAACTAGTTAG[T/C]TGCTCATCAAAATCAATAAGCAATGGGGCTTACGCCTGCTACAGTGTANC	6H	578250200	Imputation	yes	.	.	.	.	.	.
AVRIG11962	.	chr6H_00110379_578237786-578322378_53107	v1.0	Hordeum vulgare	[A/G]	GNAACCAGTAGCTCACACTTCATTATACATACCATGCACTAAACATGGCC[T/C]ATTTGAACCCTCTCTTCTGTAGATCCACGGGATATAATTAGTAGTCATAT	6H	578290892	Imputation	yes	.	.	.	.	.	.
AVRIG11963	.	chr6H_00110390_578386737-578396674_2791	v1.0	Hordeum vulgare	[A/G]	TGGCGTTTGGTGCGCCTCGGAGGAGCAAGATATTATAAGCCAACGAAAGG[A/G]TTGCTCCAAGCTGGATTTTGCTCAAAGGGCAAGTATCTTTTGAAGTGGNC	6H	578389527	Imputation	yes	.	.	.	.	.	.
AVRIG11964	.	chr6H_00110390_578386737-578396674_5169	v1.0	Hordeum vulgare	[T/C]	GCAATTGTAGTTTCTTTGGTGTGATTCTGAAGAACTCCAGCTGAACTGAG[T/C]AGAACAAGTCATTTTGCTGCCTGCCTGTGTAATTGTGTCTAATTAAGTNT	6H	578391905	Imputation	yes	.	.	.	.	.	.
AVRIG11965	.	chr6H_00110390_578386737-578396674_7318	v1.0	Hordeum vulgare	[A/G]	CTTGCATGGATGTATGCTAGTTTTTCGTAGCGATATATTTGTAGGAATCT[A/G]AGGATTGGTTGCAGAGACGTATGTAAATTGTAAGTTAGGTACCTCTGGNA	6H	578394054	Imputation	yes	.	.	.	.	.	.
AVRIG11966	.	chr6H_00110419_578451202-578463138_5762	v1.0	Hordeum vulgare	[A/G]	TGATGGTGGATCCAGAACAAACAAACCTTTTTTCTGTCCAATATAATGAA[A/G]TGTACATTTTAAACTACATGAATACAATATAAATGGAATACCGTCTGANA	6H	578456963	Imputation	yes	.	.	.	.	.	.
AVRIG11967	.	chr6H_00110419_578451202-578463138_8895	v1.0	Hordeum vulgare	[T/C]	GGCAGAGTTGCTATCATGCTCAGATATGTTTTTTTTCCATCCCACTATTA[T/C]GTTTTTGCCTATTTCCATGCTTCAGTTACTAACATGTCATACCTGCCTNT	6H	578460096	Imputation	yes	.	.	.	.	.	.
AVRIG11968	.	chr6H_00110426_578500784-578506616_296	v1.0	Hordeum vulgare	[A/C]	TNTGTTGCATGACAGGAATGATTTATCAGCAATGTCGAGTGTGCCGGTCT[T/G]AAAAATGCCTTGTTTTTGCAGGGGTTGCTTAGGGTAAGGTTCTTGAGGAA	6H	578501079	Imputation	yes	.	.	.	.	.	.
AVRIG11969	.	chr6H_00110472_578669180-578696983_21444	v1.0	Hordeum vulgare	[T/C]	GAACACTCTTATTTTTATAAGTCGTGTTATGTCTCCTCCGACGATCGATG[T/C]GGAACTAAACCCAACATCATGATCCACTAATGAAGAAATGACATCAAANA	6H	578690623	Imputation	yes	.	.	.	.	.	.
AVRIG11970	.	chr6H_00110484_578717179-578725508_2454	v1.0	Hordeum vulgare	[A/G]	TTTTATGCGCAGCAGCAATTTGGGACTGAATTGACCAGAAAAAAGAAGAA[A/G]TAAGCAATCAGCAGCATAAAAAGGAGAGTTGAAAATACAAGTGTCCATNC	6H	578719632	Imputation	yes	.	.	.	.	.	.
AVRIG11971	.	chr6H_00110525_578870114-578875276_1119	v1.0	Hordeum vulgare	[A/G]	GNTGAAACATAATCATACTGCATATCTCTTGGTCAATTGGTGCAAAATTA[T/C]TTTTATGGAACTTCTGCACAAAAATCTGAGAAATGATCATAACACACGCT	6H	578871232	Imputation	yes	.	.	.	.	.	.
AVRIG11972	.	chr6H_00110537_578919355-578927222_2218	v1.0	Hordeum vulgare	[A/C]	TNTTGGTCATGCTAATTTTCCTTGTTCATGTTGTCAAGATGTTCAAATCT[T/G]AAGTGTGCTGAACATATTGCGTTTGTCTTCATCTATGCAGATTTGGGTTA	6H	578921572	Imputation	yes	.	.	.	.	.	.
AVRIG11973	.	chr6H_00110548_578938882-578948879_6379	v1.0	Hordeum vulgare	[A/G]	ANAAACGCAGACGCTTCAAGCGCTTGCAAGTGATGAGGACATTTGATATG[T/C]CTGGTTCACCAAATCTCAAATTCTCTAGGTCAAGGGTAGTGAGACCACCA	6H	578945260	Imputation	yes	.	.	.	.	.	.
AVRIG11974	.	chr6H_00110637_579199920-579212582_10889	v1.0	Hordeum vulgare	[T/C]	CCAAATAAAGTGCAATTCCAAACAAATGAAATAAAGATGTGTTTCCTCCC[T/C]CAGATCAATGGAGATGCTAATCCATATATGTTCGTGTTTTAAAATGTTNA	6H	579210808	Imputation	yes	.	.	.	.	.	.
AVRIG11975	.	chr6H_00110639_579222851-579228825_5119	v1.0	Hordeum vulgare	[T/C]	CGAAACCAAAATACCAAGGACAGTTCCTTCTGCCAACAGTCAATCAGGTT[T/C]CAGTCATGTCACGGACAGTTCCTTCTGCCAACAGTCAATCAGGTTTCANT	6H	579227969	Imputation	yes	.	.	.	.	.	.
AVRIG11976	.	chr6H_00110658_579250663-579296658_36674	v1.0	Hordeum vulgare	[T/C]	TNATTCACTCCACGTGTTGAAACATCTGATGTTACCAGAATCAGGCGATT[A/G]GAATCCCGGAACTCTTCAGATATACGTGTTCTGTAAAGCTGAGGCTTTCT	6H	579287336	Imputation	yes	.	.	.	.	.	.
AVRIG11977	.	chr6H_00110740_579501253-579517943_4270	v1.0	Hordeum vulgare	[T/G]	CNATGACCTATCAATTGATGCATGGTTTCGTGTTACAGGGATTCAGGCCG[A/C]AAAGGATGTAGTCCTTGATGTCACATTTGGGACCAATTAGCTAGAGCAAT	6H	579505522	Imputation	yes	.	.	.	.	.	.
AVRIG11978	.	chr6H_00110748_579639048-579646469_5216	v1.0	Hordeum vulgare	[T/G]	AAGAATTGTAACTGTTATAGACTGCAAAATGAGATGTATAACATCATTTA[T/G]ATTTCTTTCATGTCAAACTTAATATTCACTCGTCTATCCATTTTGCTCNA	6H	579644263	Imputation	yes	.	.	.	.	.	.
AVRIG11979	.	chr6H_00110785_579824551-579845163_11773	v1.0	Hordeum vulgare	[T/G]	CCTCTAACGTATATTTCCACGATCCATTAATTGTTTGTACATTATATTCT[T/G]CCATCTTGGCTCTTGTTTTAATTAATACTAGAAATCAGCGCTCTCTGTNT	6H	579836323	Imputation	yes	.	.	.	.	.	.
AVRIG11980	.	chr6H_00110791_579875680-579896214_8978	v1.0	Hordeum vulgare	[T/G]	ACCATCACCAAGCTTAGGAAGCTACGTTACCTGCATGCTGGCAACGAAGT[T/G]TATTTTATGGAAGGGATGTCACTACCATGTGTACCTTACTGCATACGTNT	6H	579884657	Imputation	yes	.	.	.	.	.	.
AVRIG11981	.	chr6H_00110793_579903364-579922534_6758	v1.0	Hordeum vulgare	[A/G]	TGTAAGAAATGTTGGTTCAACCGAAGTTGCAGACTATCCTGGAGTGTTGG[A/G]CGGGTGTTTACAAGAAAAGAATTGCTTGATTATTCTTGATGACCTCTCNT	6H	579910121	Imputation	yes	.	.	.	.	.	.
AVRIG11982	.	chr6H_00110888_580182309-580196562_4197	v1.0	Hordeum vulgare	[A/G]	AGGACTCCAACTGCAAAGTCCGCATCAACAAGGACCTCTACAGCAACGTC[A/G]ACAGGACACACGAGACAGTGCCGGCGCTGCCGGATTTCGCAGTGGCCCNC	6H	580186505	Imputation	yes	.	.	.	.	.	.
AVRIG11983	.	chr6H_00110911_580304927-580313083_6217	v1.0	Hordeum vulgare	[T/C]	ANAAGCAGCTGATCGCACGAGCACGAGAATGCACCCAGCAACAAACAAAC[A/G]GCATATTCTATTCATTCGTCGCAAGATGAGTTATGAGCTATCTATTCATT	6H	580311143	Imputation	yes	.	.	.	.	.	.
AVRIG11984	.	chr6H_00110935_580366805-580379549_4653	v1.0	Hordeum vulgare	[A/G]	TTTCTTTGGGATGGGATGCCTTGTGCTGTGCAGAAGGAGGTGCACAAGGA[A/G]GTGGACGCGGAGGAGGGAGCCCAAACCCAGCCAACTCGCTGGTGGCGCNG	6H	580371457	Imputation	yes	.	.	.	.	.	.
AVRIG11985	.	chr6H_00111102_580847136-580853269_4090	v1.0	Hordeum vulgare	[T/C]	CNGTGATGGGTCACTAACAAAGTTGCCCTGAGATTCCTGCAGTTGAGATT[A/G]GTTAAGTATGGGCAATTTTTTTAAAATTCAGAGCAATAAATGAACAGGAA	6H	580851225	Imputation	yes	.	.	.	.	.	.
AVRIG11986	.	chr6H_00111102_580847136-580853269_4162	v1.0	Hordeum vulgare	[A/G]	TAAAATTCAGAGCAATAAATGAACAGGAACACCCAATTCTTGTGAGTGTA[A/G]TATTTTCCTACTCTCAGAGATTTGAGAGCTGTGGCAGCTCTCATGGATNA	6H	580851297	Imputation	yes	.	.	.	.	.	.
AVRIG11987	.	chr6H_00111214_581162910-581173053_6860	v1.0	Hordeum vulgare	[T/C]	TTGCCATACTTAATACAAGTACGTGATTTGTCTTGCCTAAGCTAATGCTG[T/C]GGAATCTTGGGCCTGGTTACATTTTTAACCTCATCTGTTAAATTTATGNC	6H	581169769	Imputation	yes	.	.	.	.	.	.
AVRIG11988	.	chr6H_00111235_581229318-581249958_16064	v1.0	Hordeum vulgare	[A/C]	ANCCTACAAAAGCAGTGTGCAATGAATTTATTTCTTACGAACCATAATAA[T/G]GATAGATGATCTTCCTACATATTTACAGCATACATACATATCATAACTTT	6H	581245381	Imputation	yes	.	.	.	.	.	.
AVRIG11989	.	chr6H_00111237_581257882-581272606_5386	v1.0	Hordeum vulgare	[T/C]	TNCAGAAGCGTCCCAGCGTTAGCTGTTCATGCACGAGCCGCTGCTCCTGC[A/G]TAAACATCAAAGATCAGAAGCAATCAGGTCAACTCGAGAGAAACGCAATT	6H	581263267	Imputation	yes	.	.	.	.	.	.
AVRIG11990	.	chr6H_00111237_581257882-581272606_7528	v1.0	Hordeum vulgare	[T/C]	ANTCACCGTCTTTTGGTTCCTTATCCTTGAGGAAAACTGAAGAATAAGAG[A/G]CATCAGTTAATAAAGATCTATTTCATTTTCTCCAATGAAGCGACAGTACA	6H	581265409	Imputation	yes	.	.	.	.	.	.
AVRIG11991	.	chr6H_00111237_581257882-581272606_8767	v1.0	Hordeum vulgare	[T/C]	TNATCAATTGTATTGATAAAATAATTTTCAGCACTGTTGACCTCCTTAGG[A/G]GATATTTGAGTCTCCTGAAAAGCAAAATCATTTTCACATTGCACCTCAGA	6H	581266648	Imputation	yes	.	.	.	.	.	.
AVRIG11992	.	chr6H_00111338_581540639-581576070_30777	v1.0	Hordeum vulgare	[A/G]	GNAAATGGATTACAGAATCTGCTGCTCTCTTCCACAATTTTCAGTTTCAG[T/C]ATTGTCCAAAAGAGGTCCAAAATAAATACATAGAAACAATAGCACTTGGC	6H	581571415	Imputation	yes	.	.	.	.	.	.
AVRIG11993	.	chr6H_00111343_581603033-581615765_5230	v1.0	Hordeum vulgare	[T/C]	TNCTTCCTACGACGGGTTCGATGGGTGGCGCGTCCTGCACGGGATCCGGC[A/G]TGCCACACAACCCAACGAGAGTCCAAGTTTGAGATTTAGAAGCAAAGTAC	6H	581608262	Imputation	yes	.	.	.	.	.	.
AVRIG11994	.	chr6H_00111343_581603033-581615765_5406	v1.0	Hordeum vulgare	[A/G]	AAAAGCGCCCAATTGTGCAGCTTCTCCACAACAATCCATACTGCAGGGTT[A/G]GTTGACATGTCGAGGCGGTGGAGCCTGTTAGCATTGTGCATGAGAAGCNT	6H	581608438	Imputation	yes	.	.	.	.	.	.
AVRIG11995	.	chr6H_00111343_581603033-581615765_6360	v1.0	Hordeum vulgare	[A/G]	ANAAAAAATCTGTAAGCTGCTTAAAAAATAGGAGACGAATAGCGTGTTAA[T/C]TACAACCATGGATAAGCAGATGCTATTCTGCAGATGAAATATGTGTGTCT	6H	581609392	Linking Germplasm Resources	.	.	.	.	.	yes	.
AVRIG11996	.	chr6H_00111468_582017650-582038978_12610	v1.0	Hordeum vulgare	[A/G]	GGAGCAGTTGACGGTGATGTTGACGACGCCAACATCGGGGATGTCGTTGG[A/G]CGGGTAGGTATTGGTGGCCTGCAGCCAGTCGGCGGTGGTGAGGTTGTTNT	6H	582030259	Linking Germplasm Resources	.	.	.	.	.	yes	.
AVRIG11997	.	chr6H_00111648_582420315-582436937_1228	v1.0	Hordeum vulgare	[A/G]	TNGTGGCCCGGATGTTGTTTTCATTACAATCATACAATTTTGTTCCATGT[T/C]CGTTAACCTTTTTCGCTTTGCAAGGTGGGGGGCAGGAACACTGTGCTGGT	6H	582421542	Imputation	yes	.	.	.	.	.	.
AVRIG11998	.	chr6H_00111648_582420315-582436937_7074	v1.0	Hordeum vulgare	[A/C]	GNAATCAAGTTTGGGTTCTACTTTTTTCTCATCAGGTAGGTTTCTTTCCT[T/G]TATGTATAAATTAAGAGAATGATGTACCATTTTTCATCGTAGAGGGTCTC	6H	582427388	Linking Germplasm Resources	.	.	.	.	.	yes	.
AVRIG11999	.	chr6H_00111710_582571817-582590300_15257	v1.0	Hordeum vulgare	[A/C]	GNTCGATCGACATGCCATGCATGCATGCATGCATGAGCCGACACCTGCGA[T/G]CGAGCGAGCTCAAATTAGGAGGGCGCCCCGAAGCAATGGAGAGGAGAGGT	6H	582587073	Imputation	yes	.	.	.	.	.	.
AVRIG12000	.	chr6H_00111710_582571817-582590300_16467	v1.0	Hordeum vulgare	[A/C]	TNTGACGGCGCCAAGGACCTCATCAGAAAGATGCTCAAGTCGCCGCCGGC[T/G]GAGCGGTTCACGGCGCACCAGGTAATTATTGGTTTTCACTTTTTCTGAGA	6H	582588283	Imputation	yes	.	.	.	.	.	.
AVRIG12001	.	chr6H_00111776_582771073-582802955_17043	v1.0	Hordeum vulgare	[A/C]	GTAAGTTCTAGCACAAGACATTGCAACCTTTTCTTTTCTTTTGTTTGTTT[A/C]CACAATGCACCTGTTATGTTTCCTCACAAAAACGAAAACAAACCACCANT	6H	582788115	Imputation	yes	.	.	.	.	.	.
AVRIG12002	.	chr6H_00111776_582771073-582802955_17083	v1.0	Hordeum vulgare	[T/C]	TNGTTTGTTTACACAATGCACCTGTTATGTTTCCTCACAAAAACGAAAAC[A/G]AACCACCACTAATGTTGTTATCTGGAAAAAAAATAGTGGGTCTCACCTCC	6H	582788155	Imputation	yes	.	.	.	.	.	.
AVRIG12003	.	chr6H_00111776_582771073-582802955_17582	v1.0	Hordeum vulgare	[A/G]	TNTGTTTTCATATCATATTTCTCGCCAGACTTTTGCTTCCATATCAAACA[T/C]ATTTGTATCGATGGTTTCCTTTGTGAGCTCTGATGCATCAATGCTCTCTA	6H	582788654	Imputation	yes	.	.	.	.	.	.
AVRIG12004	.	chr6H_00111776_582771073-582802955_20049	v1.0	Hordeum vulgare	[T/C]	TTTTGATATTGATATTTTTTTCTGCTACAGGAAAACAGACCAACTGGTAA[T/C]GACCATTGGATGGGAAAAGTCAACTTTGTTGAAATACGGTCATTTTGGNA	6H	582791121	Imputation	yes	.	.	.	.	.	.
AVRIG12005	.	chr6H_00111776_582771073-582802955_21588	v1.0	Hordeum vulgare	[A/C]	ANACATGAAATCTGAGTATATTTCTGCATTCTTAGTGGAATATGTGAGAT[T/G]TTTGGGCAACTTCATAGCCCTAAGGTTTATATTATAGTACTGACAATTAA	6H	582792660	Imputation	yes	.	.	.	.	.	.
AVRIG12006	.	chr6H_00111776_582771073-582802955_22001	v1.0	Hordeum vulgare	[T/C]	CACTACTCTACTCATAAGTACACTTCTGCTGGTAAAAGGTTATCCGTTAT[T/C]GAGTGAAATCATAATTTGGTTTGGTTGCTCATCTTGTCATATGCCCGANC	6H	582793073	Imputation	yes	.	.	.	.	.	.
AVRIG12007	.	chr6H_00111776_582771073-582802955_26200	v1.0	Hordeum vulgare	[T/G]	ATGTCATGACAGGAACATTATATGGAGGAAACATTGAAAATGAGAAACCT[T/G]CTGCAAGAGTTTACGAAGAAACATGATGGTGTGAGGTATCCAACAATANT	6H	582797272	Imputation	yes	.	.	.	.	.	.
AVRIG12008	.	chr6H_00111776_582771073-582802955_26947	v1.0	Hordeum vulgare	[A/G]	TTGTGTGCGATTCTTGGAAAATGTTATTCTAATACCACCCGTCCCTTTGT[A/G]ACAGGATTCAATTCAACACTGCGTGAAGGAAACGTTACACATCATGAANA	6H	582798019	Imputation	yes	.	.	.	.	.	.
AVRIG12009	.	chr6H_00111776_582771073-582802955_29145	v1.0	Hordeum vulgare	[A/G]	TNTATGCTTAACTTATCTGATATTGGTGATTGTGACTTATAACTTGTGTA[T/C]TTTATTAATTATAACCTATCTGATATTGGTGATTGTGACTTATAACTTGT	6H	582800217	Imputation	yes	.	.	.	.	.	.
AVRIG12010	.	chr6H_00111884_583048299-583080639_6894	v1.0	Hordeum vulgare	[T/C]	CCTGTTGATACCTGATAGTGCTCGAATGAATGACTGAGCTGGGGTGTGTG[T/C]GCAGGTGAAGAAGAATAGCAGTGATGATCAATCGGTGCTGGAATATGTNC	6H	583055192	Imputation	yes	.	.	.	.	.	.
AVRIG12011	.	chr6H_00111884_583048299-583080639_24088	v1.0	Hordeum vulgare	[A/G]	ATTGTTGCTTGCCAGCATGCACATAAGGCAGACCTCCAAACATGAACAAC[A/G]ACCAATGGTACGCATACCGCCTTTTTCCAACATACACATGCATGCTGTNC	6H	583072386	Imputation	yes	.	.	.	.	.	.
AVRIG12012	.	chr6H_00111890_583088716-583093895_4942	v1.0	Hordeum vulgare	[T/C]	CNGCAAGACTTGTTGGTAGCTGCAGACCGATATGATCTTCAACGACTCAG[A/G]TTCATATGTGAAATGCAGCTGTCCGATCAGAACATAAGTGCGAGCTCGGT	6H	583093657	Linking Germplasm Resources	.	.	.	.	.	yes	.
AVRIG12013	.	chr6H_00111892_583095615-583115123_5441	v1.0	Hordeum vulgare	[T/C]	TNCTTAATGAATAGCTCATCCAACGCCCATTTATAGTGGTCTGAGTTAAG[A/G]AAAACTATGAGGACAAGAATCGATCATATCATCAATCCTAAGAAAGCACT	6H	583101055	Imputation	yes	.	.	.	.	.	.
AVRIG12014	.	chr6H_00111892_583095615-583115123_7543	v1.0	Hordeum vulgare	[A/G]	ANGATGACTAAAAGACAACAGGAGGTCAGAGACACGCCAAAAAGAGCCAT[T/C]GTAGCTGAAACCAATAACGAAAGGTATGCATAGGGCAATGATTCCATGCT	6H	583103157	Imputation	yes	.	.	.	.	.	.
AVRIG12015	.	chr6H_00111983_583258066-583284163_8918	v1.0	Hordeum vulgare	[T/C]	TNAGCTGTTTTAACATGCAAGCTCGCTACTCTGATGGTGTTTTTTTACTG[A/G]TTTGGGTACCCCAGTGCTTAACAAAGGTATGGAAAAGACGATAGATGCAA	6H	583266983	Imputation	yes	.	.	.	.	.	.
AVRIG12016	.	chr6H_00111983_583258066-583284163_10245	v1.0	Hordeum vulgare	[T/C]	CTGCTGAGATGTGTGGTTTTTTGTACGGATATATATTGTTCTGTGTTGTG[T/C]TAGTTGGTATTCAGATAGAAAAAAGAAATTTTGTATTTTTGGGGACTTNA	6H	583268310	Imputation	yes	.	.	.	.	.	.
AVRIG12017	.	chr6H_00111990_583304421-583318912_832	v1.0	Hordeum vulgare	[T/C]	AAACTGCAAAAAGAATAAAAAAACAACTTGTTTTGTTTTGTTTGGTTGAT[T/C]TCATCAGTTTATAAACCATCCATCCATATAACCAAGGGCAGGTGGGCTNG	6H	583305252	Imputation	yes	.	.	.	.	.	.
AVRIG12018	.	chr6H_00111990_583304421-583318912_1350	v1.0	Hordeum vulgare	[A/C]	TGTTTGTGTGTCAAGTTTTTTGTGTTGGAGAAGAAATCAAATCTTTCCTA[A/C]AATGGTCATATCGAACATTTCTTCCTGGCTACAACAGCCAATAGGTAANT	6H	583305770	Imputation	yes	.	.	.	.	.	.
AVRIG12019	.	chr6H_00111990_583304421-583318912_2500	v1.0	Hordeum vulgare	[T/C]	CNTGCACCAAACCAACACACATGCTCAACTATCATATGCAACAAGTGTGT[A/G]CGTAGACCGTAGAGATGCTGGATATTCATTCACGGGATGGATGCAAGTAC	6H	583306920	Imputation	yes	.	.	.	.	.	.
AVRIG12020	.	chr6H_00111990_583304421-583318912_9174	v1.0	Hordeum vulgare	[T/C]	CGGACGGCGGCGGTGGAAACCCTAGGCTTTGGACTGGGGGTGGGAGGAAA[T/C]GGGGAATTGTTGAAACTGCCAAAGCCAAACCGGTAACGGTCGCGCGTANT	6H	583313594	Imputation	yes	.	.	.	.	.	.
AVRIG12021	.	chr6H_00111990_583304421-583318912_11929	v1.0	Hordeum vulgare	[A/C]	ANGGAGGCACACTGTAAGATTTAAACAACAATAATAATAATAGCAAGATC[T/G]CAAATCAGTGCACAAATTTAACCATAGGAAGAAATGTTGCAGCTATATAT	6H	583316349	Imputation	yes	.	.	.	.	.	.
Chr_6_504463075	.	camilla-174_chr6H_504463075	v1.0	Hordeum vulgare	[A/G]	TNCCAGCACCGCTGGTGTGCTCTCACAGGTTTCGCAGACACGCACACGCT[T/C]ATGGCGTGATGCCACACGGTTAGCAGAATGAACCTGTGTGTCACAAGATG	6H	504463075	Trait Associated	.	.	yes	.	.	.	Phenology
Chr_6_504465056	.	camilla-174_chr6H_504465056	v1.0	Hordeum vulgare	[A/G]	ANTACTTCACCACTGCGCCAGGCCTTCCCTTCAACTATGGACTACATATA[T/C]GTCAACATAATTGTGCCTGCGCACTGTTGCGGTAATTCTATTCTCTGTTT	6H	504465056	Trait Associated	.	.	yes	.	.	.	Phenology
Chr_6_507545271	.	camilla-174_chr6H_507545271	v1.0	Hordeum vulgare	[T/C]	GNCCATGCATGCCTGCCGCTCAAATCGAATTGCCTTCCAAATCCAGTGAT[A/G]CTTTTTTGTCATTTCTACTATCTCGCAATCTTCTTCGCGTAGACGTAGGT	6H	507545271	Trait Associated	.	.	yes	.	.	.	Phenology
Chr_6_507546338	.	camilla-174_chr6H_507546338	v1.0	Hordeum vulgare	[T/A]	GTGGATGACGACGACAGTTTCGAGCACAAGACGTCGTCGGCGAGCAACGG[A/T]GACGCCGTTGACGGTGCGCAGTTCCTGAAGAGGAGCCTGGATCTTAGGNT	6H	507546338	Trait Associated	.	.	yes	.	.	.	Phenology
Chr_6_6263474	.	camilla-174_chr6H_6263474	v1.0	Hordeum vulgare	[T/G]	GNCACTGTCGTCACCTCTGGCAGGCCTCAATTGCGTCTATCTTGTGCTTC[A/C]AGGCAGTAGCCTCAGATCTACACATCTGCACCCGTATACATATATATAAT	6H	6263474	Trait Associated	.	.	yes	.	.	.	Phenology
Uah37	.	Uah37	v1.0	Hordeum vulgare	[G/C]	GACTGCGAAGACGACGTCTCAGCTGCAGGCTGCTCTTGAAGTTTCTGCTG[C/G]CAATCTGTTGCACCTGTACTGATATKTACAACTTGAGGTGACAGCAACNG	6H	8574580	Trait Associated	.	.	yes	.	.	.	Scald
Uah38	.	Uah38	v1.0	Hordeum vulgare	[A/G]	TGCAGGCGCTGGTACCTCAACGCATCCGATCGCAGCTTCCTCCG[T/C]CGCTTCCGCGACCGCCATCCACCCCGTCTCCTCGGCATCTATGTCTTGGG	6H	9044339	Trait Associated	.	.	yes	.	.	.	Scald
AVRIG32445	.	scaffold19733_242515	v1.0	Triticum aestivum	[A/G]	TNCTTCTACACTAAAGAATGATGAATTACAACATACACAAAGTTGCGACA[T/C]GACACCGTAAACTTAATTTCTGTGTCATCCTAATTTAATTGCCGTTTTTC	7A	242515	Imputation	yes	.	.	.	.	.	.
AVRIG32446	.	scaffold19733_664794	v1.0	Triticum aestivum	[A/G]	CGCATTCCCAACTTGTGACCCTTTCTCGCCAGTCTTAACACTCTCGGCTA[A/G]ATAGGGCAACAACGTATATTACTAATGACGTATATTACTCAGTAACAGNG	7A	664794	Imputation	yes	.	.	.	.	.	.
AVRIG32447	.	scaffold19733_764192	v1.0	Triticum aestivum	[A/C]	TNGTTCACGATGTCTTGGACAGGTGGCCCATCGTTGTCTACCTTCCATTC[T/G]GCCCTATCCCATCCCCAGCTCTTTTTTTTTTTGCGGAATCCATCCCCACC	7A	764192	Imputation	yes	.	.	.	.	.	.
AVRIG32448	.	scaffold19733_764691	v1.0	Triticum aestivum	[T/C]	GAAGGCCATGATTGGGTTGTTATTACAGAAGACCTTCAATTCTAAAGTAT[T/C]GTTTATATTAGCATTCTTCACTGAAAAGTGTTCCTCTCCATGAACTACNA	7A	764691	Imputation	yes	.	.	.	.	.	.
AVRIG32449	.	scaffold19733_976969	v1.0	Triticum aestivum	[T/G]	TCACATAGGCAACACTTCCAGGCATGGTAAAAGAGCTAATAAAACAATCA[T/G]GTTCTATTATCATGACACCTTTCGAAAGAACAAGGGAAATCGCAATGANA	7A	976969	Imputation	yes	.	.	.	.	.	.
AVRIG32450	.	scaffold19733_977172	v1.0	Triticum aestivum	[T/C]	AAGGTCTATATTTCACCACCCATTTCTCCTAGATTCGTGACATGTTCATA[T/C]ATTAATGAGTGTATATAACATACTGAATATTCATCCTTGCACTATTTTNT	7A	977172	Imputation	yes	.	.	.	.	.	.
AVRIG32451	.	scaffold19733_979304	v1.0	Triticum aestivum	[T/G]	AAAAAGAGATGCATATTTAACCTCTATATATGCTTTCATATATGTTCTAA[T/G]TATCCTTCTATATGTAGTGGTTGCATGAGCACCCCCAGTTCCTCTCAANT	7A	979304	Imputation	yes	.	.	.	.	.	.
AVRIG32452	.	scaffold19733_983032	v1.0	Triticum aestivum	[A/C]	CNAATGATGAAGGAGTAAGGGAGAGTCTTGGCATTCGCCAGGTACTCTAC[T/G]ACGTATTCTACAGCTCTACTGTATTGTACTGTACAGAATCATTTTTGTGC	7A	983032	Imputation	yes	.	.	.	.	.	.
AVRIG32453	.	scaffold19733_1174331	v1.0	Triticum aestivum	[A/G]	ACAGAATATATATACAATATATATACAAGTATTATAACACCACCGTTGAC[A/G]GTAGGAAGCTTAGGCAGAGACAAGTCCGCCAGTAGAGGTCGATGATGTNC	7A	1174331	Imputation	yes	.	.	.	.	.	.
AVRIG32454	.	scaffold77604_468618	v1.0	Triticum aestivum	[T/C]	GNTCTGATCTCAAGTCTGAAGCGATCCACCACACGATACGAGTATAGTAC[A/G]TTCTGGGTTAGCTAGCTAGCTAGTCACAGTGACCGGCAGCGGCAGGGAGG	7A	1295309	Imputation	yes	.	.	.	.	.	.
AVRIG32455	.	scaffold77604_437730	v1.0	Triticum aestivum	[T/C]	ACGGCAACCTTGACGATGTACCTAACTAGGGCATCAATTTCATCAATATC[T/C]TTTTGATAGCCTTAGTTTTCTCTTCCTTTGCTTTCTGGACGACTGCAANT	7A	1326197	Imputation	yes	.	.	.	.	.	.
AVRIG32456	.	scaffold77604_55002	v1.0	Triticum aestivum	[T/G]	ANCAATGGGTTTTGAGATCCTTTCAATTATGTTTCTGTGAAATGAGAAAA[A/C]GAAAGTGAATATCACGGCACTCCACTATTTCTGTGCCAAAAAGAAAAGGC	7A	1708925	Imputation	yes	.	.	.	.	.	.
AVRIG32457	.	scaffold77604_49146	v1.0	Triticum aestivum	[T/C]	CCTCTACCATAACTAGAGGAACTGCCACATACCACAAAGGATCTATGGTG[T/C]ATTTTCTTGAATGTTTAGCACAAATATTGGCTACATGGTGAGACATGCNA	7A	1714781	Imputation	yes	.	.	.	.	.	.
AVRIG32458	.	scaffold77604_45880	v1.0	Triticum aestivum	[A/G]	CNAGCACCACAATAACCCCTGGTATGACAATGTACGATACGGGCATCAGT[T/C]GCGCTGATTGAGGGAAGGGAGTAAGTAGATAAGACGAGGCACCAAAAGGA	7A	1718047	Imputation	yes	.	.	.	.	.	.
AVRIG32459	.	scaffold77604_45288	v1.0	Triticum aestivum	[A/G]	GTGAACTTGTGAAGAAATTATTAAATGATGGCCTCATCTTCGTCTTGGAA[A/G]TTCACTTAGTTGTGGACAATGAACTAGTTAGATGTTCTTGGCAAAACANC	7A	1718639	Imputation	yes	.	.	.	.	.	.
AVRIG32460	.	scaffold70432_2204	v1.0	Triticum aestivum	[T/C]	AAGAGGTTGAGTTAACGCGCGCTCTCCTCCTCAAAAAAAAGCTAGGGTTT[T/C]TGTCTCTCGTCGGCGTTGCCGTAGCTCTGCCTCGTCTCCGATGGCCCTNG	7A	1766230	Imputation	yes	.	.	.	.	.	.
AVRIG32461	.	scaffold70432_80824	v1.0	Triticum aestivum	[T/C]	TTTGACTGAGATGCATTTTAAATGGAAAGGTATCTTCACCCTGAATATTA[T/C]AGAAACAAGAGTTATTAAAATTTACCCGCACTTTCATGCCATCTTCGCNG	7A	1844850	Imputation	yes	.	.	.	.	.	.
AVRIG32462	.	scaffold70432_86867	v1.0	Triticum aestivum	[T/C]	CACTGGAAAAGGACGGCGAGCACATAAGTTTGGGGAACAACAGTAAGACG[T/C]GATCATCGCCCTATTGGTAGTGGGGTCCGGTATATGTACTAACAAAGANT	7A	1850893	Imputation	yes	.	.	.	.	.	.
AVRIG32463	.	scaffold70432_218855	v1.0	Triticum aestivum	[T/C]	CATCCTCCCCATCTCATCCAACCAAATTCTATGCACATTTGCAAATGCAG[T/C]GCGATTCACACAACCGAGTTACTACTGAATACTACTCTAGTAGCAGATNC	7A	1982881	Imputation	yes	.	.	.	.	.	.
AVRIG32464	.	scaffold70432_220469	v1.0	Triticum aestivum	[T/C]	TTCAGGACCTCATTTCTGATTAACTTGTGCAGGAAAGAGATGAGTGCATA[T/C]TATTTAGAGCATGCAAATGTTGATCACATTCAAAAGCACTTTGATGATNT	7A	1984495	Imputation	yes	.	.	.	.	.	.
AVRIG32465	.	scaffold31394_234700	v1.0	Triticum aestivum	[T/C]	GNTCAGACAATGTGTGTACTGAAATAGCACATTTGGTATCTGGGTATTTC[A/G]TTTCTTGAGACATATAGCAGGTTTATACTAGCATTCGACATCTATTCATA	7A	2694614	Imputation	yes	.	.	.	.	.	.
AVRIG32466	.	scaffold31394_235796	v1.0	Triticum aestivum	[T/C]	GGCAGCACCATATTATTACCAGCAAAATCCTTTGAAGCGGTAACTAGCAG[T/C]GAATCCTCCTCTTCTAGCAATTGCCTAGCCGAAGATTCATCTGATTCANA	7A	2695710	Imputation	yes	.	.	.	.	.	.
AVRIG32467	.	scaffold31394_236502	v1.0	Triticum aestivum	[A/C]	TGGCATACGGGGTGGTTGCGATGTGAGAGAAGGGGTCGAGTGGAGAGCGG[A/C]CGCTCGAGGAGAACCGACCGTTTCTTTTTTAGCTGGTTTTCTTCGTGCNA	7A	2696416	Imputation	yes	.	.	.	.	.	.
AVRIG32468	.	scaffold31394_1364173	v1.0	Triticum aestivum	[T/C]	TNTTACCAGGGCCAGCGAGGCGAATCGAGCGGGCAGGATGAATTTGAGAC[A/G]CTAAGGACACTGGAATGGCGGGTACTCTAGCTGGATTTATATGTTCAATC	7A	3824087	Imputation	yes	.	.	.	.	.	.
AVRIG32469	.	scaffold31394_1389385	v1.0	Triticum aestivum	[A/G]	ANTGCCTGGCAAGAACTAAAATAATCACATACAATTAGCTAAGAGTTGCA[T/C]GGGCATGCTGAATCATAGAAGTAACAGGTCTAGCAGTCATTATAAGTTTA	7A	3849299	Imputation	yes	.	.	.	.	.	.
AVRIG32470	.	scaffold31394_1389563	v1.0	Triticum aestivum	[A/G]	AAGGAGTACATGTATAAGTGAGTTCAGTCAGAGTGTGACATAGTGAATGT[A/G]ATCAAATGGACTGTCATGAGGGGAGGATTGACTGACCTCATTGGTCCANT	7A	3849477	Imputation	yes	.	.	.	.	.	.
AVRIG32471	.	scaffold31394_1390123	v1.0	Triticum aestivum	[A/G]	GTCCCAATTTCAATCGGTTGGGCAAGTATAACCACAGAAAATTAGAGCAG[A/G]TTTTACTACCTGGTGGGAGAAATGGGAGCTGGATCCGGTGATAAGCCGNG	7A	3850037	Imputation	yes	.	.	.	.	.	.
AVRIG32472	.	scaffold31394_1447674	v1.0	Triticum aestivum	[A/G]	ACACCATCCCACTTGTTGTATGTCCCACGGCTGTTGTCGGTCCACTCACC[A/G]TAGTCCATTCTGTTGGCAACGTGCAAAAAAAAAATCAGCATGCAGGACNC	7A	3907588	Imputation	yes	.	.	.	.	.	.
AVRIG32473	.	scaffold31394_1448572	v1.0	Triticum aestivum	[T/C]	CAACATCAAATGAAAAGGTTCATAAATGATTTTTTGCGATAGCCAAAAGA[T/C]CATGGAAAGTTAAGGGGAGAACGAGTAAATCAGAGCTAGATTATTTATNC	7A	3908486	Imputation	yes	.	.	.	.	.	.
AVRIG32474	.	scaffold31394_1791512	v1.0	Triticum aestivum	[A/C]	GTGTAGGTCACAACATAAGGTTGATACTGGTTGCACAACTACTGAAAAAA[A/C]TAATACCGTAAGATAGAAATTATTTCACTGCCGGTTTTATCACCGTCTNA	7A	4251426	Imputation	yes	.	.	.	.	.	.
AVRIG32475	.	scaffold31394_1791655	v1.0	Triticum aestivum	[T/C]	CCAAGTAACAAAAACTATATGTTTTTAGTGAAATGTTAATTTTAAATTTG[T/C]GATTGAAACCATGTCCAAAAAGTGACTTGTTTATGATATAGAGGGTCCNT	7A	4251569	Imputation	yes	.	.	.	.	.	.
AVRIG32476	.	scaffold31394_1791875	v1.0	Triticum aestivum	[T/C]	GNTCAGAAAGTGTTAGGAAAAGAAATGAGAAAGGATTGATATACAGGTGA[A/G]GGGCCCCACTTCGGCTTTAATGTGTCAGAGTCTAGTTTTTGTAGAACAGT	7A	4251789	Imputation	yes	.	.	.	.	.	.
AVRIG32477	.	scaffold31394_1792100	v1.0	Triticum aestivum	[A/G]	CCCACCTGTCCACCCACTAGACAATCTGCTGCATAAACGAGCCGACAGTA[A/G]CAGTCTGTGATATTTTTTGTTCCATGAGTATACTACTGACTAGATCCANC	7A	4252014	Imputation	yes	.	.	.	.	.	.
AVRIG32478	.	scaffold31394_1792290	v1.0	Triticum aestivum	[A/G]	TNTTGAGTGCATCTCGTGCACCACGAGCCTCTCGACGGTCATTCTGGAGC[T/C]GGTAGCGTTGTTGAAAACATACACCCCAGCCGCCTCGTAGATGGCCTCAG	7A	4252204	Imputation	yes	.	.	.	.	.	.
AVRIG32479	.	scaffold31394_1793010	v1.0	Triticum aestivum	[A/C]	AGAACCACTACCTTTTCTTCTAACTAATAATTCGCCACATTGTCTCTTGC[A/C]TGCTCATAGATTCAGCGGGCAACTTAATAAATGGTTCTCTTATGTGCTNA	7A	4252924	Imputation	yes	.	.	.	.	.	.
AVRIG32480	.	scaffold31394_1795078	v1.0	Triticum aestivum	[T/C]	CNGCCGCTCCGCTGCTGCATCGACGCGTACGAGTACAGGACGGGCGGCGT[A/G]CCGGCGCGTAACTTCATCCCGACGGCCGCCGCTACAAAACTGAAGAGGAA	7A	4254992	Imputation	yes	.	.	.	.	.	.
AVRIG32481	.	scaffold31394_1796336	v1.0	Triticum aestivum	[A/C]	AAATGATGTGAGAGAAGACAATAATCCAAAAGGGCAATCTCAATGGTGTG[A/C]TATGTAAATTTACAGTTGTAAAATGCCTAATAACATGCCACCTAAAATNT	7A	4256250	Imputation	yes	.	.	.	.	.	.
AVRIG32482	.	scaffold31394_2056515	v1.0	Triticum aestivum	[T/C]	TGAAACTGGTGATCAAGGAGGCACTCCGGCTGCATCCGCCGGCGCCGCTG[T/C]TGGTGCCCCGGGAGAGCATTGGCAGTTGCGAGCTGCAAGGGTACACGGNC	7A	4516429	Imputation	yes	.	.	.	.	.	.
AVRIG32483	.	scaffold102970_748807	v1.0	Triticum aestivum	[T/C]	ACATATTAATATTGTGTGGTTTCCGTGATATGAACTCCCCTATCCCTTGG[T/C]GGCTATGGTAAATCTCCCCTCCAGGCTTCATCAATGAGACCGTGGATTNG	7A	6329811	Imputation	yes	.	.	.	.	.	.
AVRIG32484	.	scaffold102970_748696	v1.0	Triticum aestivum	[T/C]	AATCAAGACATGCATCATTAACTTTCATATTTCATGAAAGTTACAATAGT[T/C]AGACCCTCTCCATTTCAATTTCCAAAGATGTAGGATGCAACAATTCCTNT	7A	6329922	Imputation	yes	.	.	.	.	.	.
AVRIG32485	.	scaffold102970_124759	v1.0	Triticum aestivum	[T/G]	TTTGGGACGGAGGGAGTATGATCTATAAGTTTTGTGTGTACTAGTAATTT[T/G]CTTGCACTCTTTACATGCACAAGTAATGACGCCACATTTTTTGCTTTGNT	7A	6953859	Imputation	yes	.	.	.	.	.	.
AVRIG32486	.	scaffold107001_254580	v1.0	Triticum aestivum	[A/C]	TACAGCGACTGTAACGTACTCTGGCCTGATCCCAAGTGTAGGTATCATCC[A/C]CGTAGCACCACGACGTAACAAATTCTTATGTTCCGGTGCCGACGATACNC	7A	7724879	Imputation	yes	.	.	.	.	.	.
AVRIG32487	.	scaffold20092_184501	v1.0	Triticum aestivum	[A/G]	GNCCTGCCCAATCCCATGTACTGCAGCAGCAGGACCGTTCCCCATCAGGA[T/C]GGGTCCACCATCTTTACCCTGAAATGAAGAGAAACACGAGCACAAATATG	7A	8225356	Imputation	yes	.	.	.	.	.	.
AVRIG32488	.	scaffold20092_184113	v1.0	Triticum aestivum	[T/C]	GCTGCTTAGCTTGCATGCACACTTCACATTTGGAGCCCTTCTCGTAATTA[T/C]AACTAGGAATTAAACTCATTTTGCTTAATCGCACAATAGCCTCAAAATNG	7A	8225744	Imputation	yes	.	.	.	.	.	.
AVRIG32489	.	scaffold20092_183835	v1.0	Triticum aestivum	[A/G]	TNAGCATATCCTAGAAAGACACAATCAACGGTTTTGGGACCAAGTTTTCT[T/C]TTCTTCGGCAATGGCACATGCACCTTTGCAAGGCAGTCCCAAGTACGAAC	7A	8226022	Imputation	yes	.	.	.	.	.	.
AVRIG32490	.	scaffold20092_183546	v1.0	Triticum aestivum	[A/G]	CNCCGAAAGAGTTCGCGGTTCATCATCCACGACATAGGTGACAAATTCAT[T/C]GCCAAATGACTTTTCAGTCCTTCGTCTCTTACTCCTCCTCAACTCCCATG	7A	8226311	Imputation	yes	.	.	.	.	.	.
AVRIG32491	.	scaffold20092_183232	v1.0	Triticum aestivum	[T/C]	GNTGTACATGGAGTTTATATGCTGCAGCTAGTGCTAAAAGCACTCGAATT[A/G]TGGGCAGTCGAGCCATAGGAGAGTAGGTATCAAAATAGTCCTCACCCTCT	7A	8226625	Imputation	yes	.	.	.	.	.	.
AVRIG32492	.	scaffold20092_182539	v1.0	Triticum aestivum	[T/C]	TTCCCTTCAAATATCTAATTACCCTCTCTAGTGCTACCCAATGATCATCT[T/C]CTGGATTGGCCATGTAGCGGCTCAACCTGCTTACTGCATATGAGATGTNT	7A	8227318	Imputation	yes	.	.	.	.	.	.
AVRIG32493	.	scaffold20092_181766	v1.0	Triticum aestivum	[A/C]	CNCATTCTTCCTTCGATCGCGATCTGACGACCATGCTCACACGTAGGTGA[T/G]TTCTCTAGGAGTTCCTGTAGGACGATTCCCTTAACTAAGATGTCATCAAA	7A	8228091	Imputation	yes	.	.	.	.	.	.
AVRIG32494	.	scaffold20092_179814	v1.0	Triticum aestivum	[T/G]	TTCTCCTACATCAACTGCTGCTGCTCCTCTTCCAAACGCCTCTGCTTGCT[T/G]CTCCTCTTCTCCAAGTCACTCCTCTGCTACCTGTTCTTCTCCAACGCCNC	7A	8230043	Imputation	yes	.	.	.	.	.	.
AVRIG32495	.	scaffold20092_179743	v1.0	Triticum aestivum	[T/C]	CNCCTCCACCTGCGTCCTGCTGCTGCCCCTTCTCTCCTTCTCGGATCTGA[A/G]CCCAATTGCTGCTGCCTTTCTTCTCCTACATCAACTGCTGCTGCTCCTCT	7A	8230114	Imputation	yes	.	.	.	.	.	.
AVRIG32496	.	scaffold20092_167049	v1.0	Triticum aestivum	[A/G]	TNAGGATCTGCCGCCCCCTTTTTTCATTTTTGCAACAACCTGTTTCATGA[T/C]GAGACCCATCAATTATCTTTTCATATTTTGACAGTACTATATTGTTTACT	7A	8242808	Imputation	yes	.	.	.	.	.	.
AVRIG32497	.	scaffold20092_37072	v1.0	Triticum aestivum	[T/C]	CNACACCCCGCACCCCACCACGCCCTGGACGAATTCAGACAAGCGAGCTG[A/G]TCGTCAGTGACTGACAGTTGATACAAGTAATTCAGTTGAGGTATGGCGGC	7A	8372785	Imputation	yes	.	.	.	.	.	.
AVRIG32498	.	scaffold20093_41033	v1.0	Triticum aestivum	[A/G]	TNGTAGGAGTATTTTCAGTAAACTCTCTGATGTACTACTGCTCCTAGTTT[T/C]AGTAACCAAATAAAATTACATGCAGAACTAACACATGGGATACTGAGCAA	7A	8450989	Imputation	yes	.	.	.	.	.	.
AVRIG32499	.	scaffold20093_56235	v1.0	Triticum aestivum	[A/G]	CCTATGCATCACAACAAGAAGACTATGTAGAGAATGGCGTAACAAAACTG[A/G]AAAAAAATGCTACTACATCTACATATCAGCAATGATGGATTTACTTTCNT	7A	8466191	Imputation	yes	.	.	.	.	.	.
AVRIG32500	.	scaffold20093_485249	v1.0	Triticum aestivum	[T/C]	TCTTCACCTCTTCTTTGTTTTTTTTTCTATGAAAGGCTGACTCATTCTCT[T/C]TTTCTTTTGTAGGTGTAAAGGCTGACTCATTCTCTTTTTTTTTTGTAGNT	7A	8895205	Imputation	yes	.	.	.	.	.	.
AVRIG32501	.	scaffold20093_699696	v1.0	Triticum aestivum	[T/C]	TNTCCTCAAACCCTGCAGGTCTAGCCACGCCAATTCAGGGATGAAGTCTG[A/G]TAGGTTTGGCAATCCGACAGTCACGTTTAGCTCTGCTAGCACATCTTTGA	7A	9109652	Imputation	yes	.	.	.	.	.	.
AVRIG32502	.	scaffold20093_699757	v1.0	Triticum aestivum	[T/C]	AATCCGACAGTCACGTTTAGCTCTGCTAGCACATCTTTGAACTCGCAAGG[T/C]TTGACATGGCGGTCGTCGAGCTCAGCCAAGTCGGTGGAGAAGATGGTGNA	7A	9109713	Imputation	yes	.	.	.	.	.	.
AVRIG32503	.	scaffold20093_700283	v1.0	Triticum aestivum	[A/G]	TNCCGACGAGTGGAAGCGAGCGAGGACCTGGGGGCAGGTTGCGACGACCG[T/C]CGGCTAAGAGGCCCAGAAGGTACACGGATGAGACAATGAGGATGAGAACT	7A	9110239	Imputation	yes	.	.	.	.	.	.
AVRIG32504	.	scaffold20093_700613	v1.0	Triticum aestivum	[T/C]	ANGATGATGGTTGTGTACTTTCTTCTAGCACTAATGGCATCGAGACGACC[A/G]TTCGGTTACGAACCTAACTTCTATTTATTGCTTTTTGAAATCATGCATGG	7A	9110569	Imputation	yes	.	.	.	.	.	.
AVRIG32505	.	scaffold20093_700731	v1.0	Triticum aestivum	[T/C]	AGGAAAACGATGGCTGGAAATATCATGAGCAATGCACAGTATTTAGTTTA[T/C]TACCCGTACTCCCTCCTCCCGTACTTCTATTTGAATCAGTTCACTACTNA	7A	9110687	Imputation	yes	.	.	.	.	.	.
AVRIG32506	.	scaffold20093_1260851	v1.0	Triticum aestivum	[T/C]	TNCCTTGAACTTCCTGTCTGTTCTGTTCATATCTGCATATTTCTTCATCT[A/G]TTGTTGGGCTATCAATAAATTGTGTTTAAGCTGGTGATGCATTTGTTCTC	7A	9670807	Imputation	yes	.	.	.	.	.	.
AVRIG32507	.	scaffold20093_1278118	v1.0	Triticum aestivum	[A/G]	CNTTTCCACAGAGGTCTTCTCAAAACAAAAAACGTGGAAATGGGATGAGA[T/C]TGCCGGATCAAAAGCCAGACCTGCCATACAGTTGTCTTTATTAATGTATA	7A	9688074	Imputation	yes	.	.	.	.	.	.
AVRIG32508	.	scaffold10804_312607	v1.0	Triticum aestivum	[T/C]	TNCTGTGCCTGAGAGGTCCAGCTCCTCGAGGCTCTCCATCAAGCCTCTCA[A/G]CAGCACACTCTTCAATTTAGCGAGGCCCTGGAAGGAGATGCTGGATATCT	7A	10857585	Imputation	yes	.	.	.	.	.	.
AVRIG32509	.	scaffold10804_315024	v1.0	Triticum aestivum	[T/G]	CTCCAGAGACCAGTGAGGTGTGAGTGTTTCTCGGTTTAGGAAAAAAGATG[T/G]CCAGACCTATTTTTCGAGACCAGTTTTTTAGATACTACTGTTTTTAAANT	7A	10860002	Imputation	yes	.	.	.	.	.	.
AVRIG32510	.	scaffold10804_341025	v1.0	Triticum aestivum	[A/G]	GNGAGTCGCCAGGCTCGCATGCGGGAGGTCGCCGTTGTGCTGCAGCACCA[T/C]CGCTGGATCAGGGACCAGCCCGAGCACCCATCTAGGTCTCCCTACGTAGG	7A	10886003	Imputation	yes	.	.	.	.	.	.
AVRIG32511	.	scaffold42483_811080	v1.0	Triticum aestivum	[A/G]	ANAAAGTAAAACATTTTTACTAACCTTAATTCAGGCATATATATATCGGG[T/C]TCCCGGTTGCAAGCACAGTCAACTTGTATGATTTATCCAACCTGAACTTG	7A	12253586	Imputation	yes	.	.	.	.	.	.
AVRIG32512	.	scaffold42483_966018	v1.0	Triticum aestivum	[A/C]	CCTTCACTACTTGAGTGCTTGTATGGTCGTGGTGTGTTATTTACCTTTGA[A/C]AATTTTTTTGATGCAGATACGTGATCTTTTGGTTGGTCATATTTGCATNC	7A	12408524	Imputation	yes	.	.	.	.	.	.
AVRIG32513	.	scaffold42483_976894	v1.0	Triticum aestivum	[T/C]	GCTCAATCCTATGTTCTCTTGTTCCTCTCCCAAGTACAAATAAAACTGCT[T/C]ACAACCCTCTCTTCTAAATTTTGAAATATTAACATTATAATTGTTCTANT	7A	12419400	Imputation	yes	.	.	.	.	.	.
AVRIG32514	.	scaffold130212_517112	v1.0	Triticum aestivum	[A/G]	TGAAATAGAGAAAACCACAGAAATGGTACCCCAATTCGCATTCCCACCCG[A/G]GCTATGAACAACGGAGGCCACGTCTTCTCATGAGCAGCGACTGTGGTGNC	7A	13623282	Imputation	yes	.	.	.	.	.	.
AVRIG32515	.	scaffold130212_517038	v1.0	Triticum aestivum	[A/C]	CNCTAATTGCATAATAGCGCTATTTCAACGCTAAAGGTGTTAACGTTATA[T/G]CGTTGTAGCATGATGTAAAAATCTGAAATAGAGAAAACCACAGAAATGGT	7A	13623356	Imputation	yes	.	.	.	.	.	.
AVRIG32516	.	scaffold130212_515652	v1.0	Triticum aestivum	[A/G]	TTCAAAAAGCATGCTAGTCTTACCCCATGTTGGCAAACATTTTAAGACGT[A/G]TATGTCTGTGCTCTAGCTTTTCTACTCTTCTAAAGTATTACCAAACAGNT	7A	13624742	Imputation	yes	.	.	.	.	.	.
AVRIG32517	.	scaffold130212_515570	v1.0	Triticum aestivum	[A/G]	AGTACACGGAAAACATTACATGCCGAGTATTTCTCGGCGAAGAAAAATAT[A/G]GACTCGACAACATATTTGCTGAGTTTTACACTTCAAAAAGCATGCTAGNC	7A	13624824	Imputation	yes	.	.	.	.	.	.
AVRIG32518	.	scaffold130212_515215	v1.0	Triticum aestivum	[T/C]	AAGTTTGCTCTCATACACAAATATTAGCAAAAACATAATGGTTGCTGCGG[T/C]TCAACACCTTGCTCTCATGATCAAATATTTTAATTTTTTTGGATAAAGNG	7A	13625179	Imputation	yes	.	.	.	.	.	.
AVRIG32519	.	scaffold130212_349420	v1.0	Triticum aestivum	[A/G]	TNTCTGGTAGTCATGGTGATCTGCTCCCCCACACCCTGAATTATATTTTG[T/C]TCCCTCAGTTTTATTTTCCCCTTCCCTTGTCCCTCGTTGGGATATACTTA	7A	13790974	Imputation	yes	.	.	.	.	.	.
AVRIG32520	.	scaffold130212_307129	v1.0	Triticum aestivum	[T/A]	CCTCTGAGGCAACGACAATAAACCATGAAGCAGAAAGCAGCTAGTGCCACAGCAGAAGCCAGACATATTGCAATTATCCATGCTTTGATTCCTGTATTTT[A/T]AAATTAAACATCCTTGAACGAATTATCAAGAGCATGATCAACAGTAATNTTTGAACTGTCTGGGCACGCGCGAAACAAAATTAAATAAAACGAACAGTTC	7A	13833265	Imputation	yes	.	.	.	.	.	.
AVRIG32521	.	scaffold130212_169705	v1.0	Triticum aestivum	[A/G]	ANATGACTTTATCTGTCATAATACCTAGATAGTGTTTTCCTCGTATCATA[T/C]GGTTGCTATCATAACAATGTGGCCGCTATGATACCATACTTCTCATGTAA	7A	13970689	Imputation	yes	.	.	.	.	.	.
AVRIG32522	.	scaffold130212_169607	v1.0	Triticum aestivum	[T/C]	GACAATGATCATGTCTCAGCCTAAGCAGCCCGCATATTTCAACTTAAGGG[T/C]TGGAAATGAAGAGCCATCTGCAGCTATCGAGACACATAGTATTAATGANA	7A	13970787	Imputation	yes	.	.	.	.	.	.
AVRIG32523	.	scaffold130212_168392	v1.0	Triticum aestivum	[T/G]	GNGAAAAGAGTACAGTGGGAAGAGCCTAACTTTGGTATATATTTTCCAGG[A/C]AAAGTTTCCTGGGGGGTTGGATATGGCAGTCAAGAGACTTGCTTCACACT	7A	13972002	Imputation	yes	.	.	.	.	.	.
AVRIG32524	.	scaffold130212_167759	v1.0	Triticum aestivum	[T/C]	GATATTAATTTGCATGTTCCAATCAGGGCGTATGCTTAAGGCGTGGACAA[T/C]TCCCGTAGCTGTCGCTGTTCCTGTAGCGGCAGCAGCATTCATGTGCTGNA	7A	13972635	Imputation	yes	.	.	.	.	.	.
AVRIG32525	.	scaffold51680_585477	v1.0	Triticum aestivum	[T/C]	ANCCTTATGACATATTCTGAATTCAGGTTTACTAATCAATGTGCATTCAA[A/G]CCATCAGAACTGCATTTTAAGCAGGTCACTGTTTTTTTCAGCACAGCATC	7A	14619988	Imputation	yes	.	.	.	.	.	.
AVRIG32526	.	scaffold51680_422627	v1.0	Triticum aestivum	[A/C]	CNCAACTGCCGGTCTTGGAAAGCACTGGGCTCATCTACGGTGCGCTCACA[T/G]CTCCTCTCTCATCACCTAACTCACATCTCATATCACAAAATCTGTTTTGG	7A	14782838	Imputation	yes	.	.	.	.	.	.
AVRIG32527	.	scaffold51680_421849	v1.0	Triticum aestivum	[A/G]	CNGATAAATAGTCCACGCCGAGCCAATGTTATCGATATGTTGCTGGTTTA[T/C]TGACCCATTGTAGTTTTGTATTTTCTAATCTAGTGCATCTCTCTGTGCTT	7A	14783616	Imputation	yes	.	.	.	.	.	.
AVRIG32528	.	scaffold2863_1112470	v1.0	Triticum aestivum	[T/C]	GGGTTTTTGCCTGGCTGCTCAATGGTGCGGGAGGAGAGGATAGAAAGAGG[T/C]AGGAGATAATAACTTTATTGCTTGCCCTCAAAGGGTGCTGATTACGGTNT	7A	16318034	Imputation	yes	.	.	.	.	.	.
AVRIG32529	.	scaffold2863_1398206	v1.0	Triticum aestivum	[A/G]	CAGCAGATGTACCCATGTGTGGAATTTCTGCAGCACGAGTGCAGCACAGT[A/G]ACACTGCCATTTGTCCAGTCCCGTATGTGGCAACTTAGCAGCTGCCATNT	7A	16603770	Imputation	yes	.	.	.	.	.	.
AVRIG32530	.	scaffold2863_1448154	v1.0	Triticum aestivum	[A/G]	CGAGATCTTGGGTCCTAAGTTTGGGGACAACTACATTCAGGCGTACCGCA[A/G]CCCCTACGGCGGCATCCATATGGCCAGATGTAGCGGTGGATGAATTGGNA	7A	16653718	Imputation	yes	.	.	.	.	.	.
AVRIG32531	.	scaffold2863_1544749	v1.0	Triticum aestivum	[G/C]	AACAGGTAATGTTGCGGCAGCCTTGTTACCCTTCTCTTTTTTGATTGCAACCTGCCCCACGTAACGCGTCACACCAAAGAGGTAATGTTGCGGCAGCCTT[C/G]TTACTCTTCTCTTTTTTTATTCTGAGAATCAAATTGTCTTGTTTCAAANTATTATATATAATGCTATATTGGTTTGTATCCATGTTTCAAACTGTATTGT	7A	16750313	Imputation	yes	.	.	.	.	.	.
AVRIG32532	.	scaffold138751_2838	v1.0	Triticum aestivum	[A/C]	TNCCTACCTGCTTCACTTGCTGCTATTGTAAGTTTCTTTTCAGTAGAAAT[T/G]ACACGTGGCATATGGAAGCCAGTTATATTGAACGGTACTGACTGGCCCAG	7A	16795573	Imputation	yes	.	.	.	.	.	.
AVRIG32533	.	scaffold138751_44484	v1.0	Triticum aestivum	[A/G]	GCGCACAGATCACCGATATACAATCGATCGGCAGAGGAGTCGCGTTTTTG[A/G]CACTGATATGATATGATGGTGCGAGAGAGTTTCAGTTCCATTTTAATANG	7A	16837219	Imputation	yes	.	.	.	.	.	.
AVRIG32534	.	scaffold138751_44485	v1.0	Triticum aestivum	[A/G]	CNCACAGATCACCGATATACAATCGATCGGCAGAGGAGTCGCGTTTTTGG[T/C]ACTGATATGATATGATGGTGCGAGAGAGTTTCAGTTCCATTTTAATACGC	7A	16837220	Imputation	yes	.	.	.	.	.	.
AVRIG32535	.	scaffold138751_45369	v1.0	Triticum aestivum	[T/G]	AAACCACAGAATCCGATCATTGTGCCCTTCTGATTGTGGTTAAGCAATCG[T/G]AATGGACGGATGCTGCTGCTATGGAGCGTCCTTTCAAATACGAGAATGNC	7A	16838104	Imputation	yes	.	.	.	.	.	.
AVRIG32536	.	scaffold26209_309868	v1.0	Triticum aestivum	[A/G]	ACACTGCTGATCTATTCTATAAAATACAGTGTTTGGTGCATGATTGATTC[A/G]ACAGCTAACAGTACAATTCAAAGAGAAAAAAAAGTTACTCCATCTGATNC	7A	17334832	Imputation	yes	.	.	.	.	.	.
AVRIG32537	.	scaffold26209_310392	v1.0	Triticum aestivum	[A/G]	AAATGGCACCCATGTCCTCCAACGTCATGGAAGCCGGAGCTACACAAACC[A/G]CCGAGCAGGGCCATGGCGGAAGGGAGGCTGGCAGTGCAGCTAAAGACGNG	7A	17335356	Imputation	yes	.	.	.	.	.	.
AVRIG32538	.	scaffold26209_312589	v1.0	Triticum aestivum	[T/C]	CTAGTACTGGACCTATTTGGCCTCATTACTGCCTACGGTGCCGGAAGCAC[T/C]AGGGACGTAAACGCGTCCTTCTACATCATCGCCTTGGCAGGCATTGTCNT	7A	17337553	Imputation	yes	.	.	.	.	.	.
AVRIG32539	.	scaffold26209_394195	v1.0	Triticum aestivum	[T/C]	TNGTAATGATGTGATGGAACTATCTCTTACATCCAAATATTGTAAACCAT[A/G]TAGTTTTCCTATATATGGATCTTGGAAGCACACAAATACTTGCATGTCCT	7A	17419159	Imputation	yes	.	.	.	.	.	.
AVRIG32540	.	scaffold24531_667962	v1.0	Triticum aestivum	[A/C]	TNCCATCAATGGCAGTGAAAGCCGGCAAGGATCTCCAAGGTCGGCACCGG[T/G]AAGAGGATAAGAATTGGAGAGCATCACCGGCAAGAAAGACGCGAGCAGCA	7A	18874062	Imputation	yes	.	.	.	.	.	.
AVRIG32541	.	scaffold24531_674104	v1.0	Triticum aestivum	[A/C]	GTCATAAACTCATAATAGTTTCCACCATAACAACTGACCCATCAAGGCAT[A/C]AACAACTATCATCCTCATCAAGAAACTACCATCTATTAAACTATACTTNT	7A	18880204	Imputation	yes	.	.	.	.	.	.
AVRIG32542	.	scaffold24531_796876	v1.0	Triticum aestivum	[T/C]	CGGACAACACCTGGGCTACCTGTTGGTTTCTCACTTCAGATCCGTATAAT[T/C]ATAAACGCGCACACTCCACTGCTTTCTCCTTCTCGGTCCTCTGTCTGANG	7A	19002976	Imputation	yes	.	.	.	.	.	.
AVRIG32543	.	scaffold24531_874756	v1.0	Triticum aestivum	[A/C]	CGGTTTAATAACTTTACCGTTTGGGCGTTCGAGTGTGGGCGGTGACGGTC[A/C]TGCATCCAGTGATGGTTGCAGCTGCAGCAATGGTCGTCAGCGCATTGCNC	7A	19080856	Imputation	yes	.	.	.	.	.	.
AVRIG32544	.	scaffold24531_875517	v1.0	Triticum aestivum	[T/C]	GNGTGTTAGCTCTAGTCTTGCACGCACTAGGCGCAGTATAGAAGCACTCG[A/G]CTGGATTTTTTTTATTAAAAATGTAGACATGTTTGGTTGTCTGCATCGTT	7A	19081617	Imputation	yes	.	.	.	.	.	.
AVRIG32545	.	scaffold24531_1693974	v1.0	Triticum aestivum	[T/C]	TNTTTGTTAACCCGAATCATTAATACGCCGCATGCATGCAAGAAAGGAAC[A/G]AGAAGAAAGTAACTAGGTGCATTATAACTATATGCATGCAAGTACTAAAC	7A	19900074	Imputation	yes	.	.	.	.	.	.
AVRIG32546	.	scaffold24531_1750491	v1.0	Triticum aestivum	[A/G]	GATCTTGAAAAGAAGCTCTCTGATTCAAGATATGCTGTAGAAGAACTTAA[A/G]ATGAAGCTTCGTCTCCAAACACAAGAAACATCTTTTCTAGAGGAATTANC	7A	19956591	Imputation	yes	.	.	.	.	.	.
AVRIG32547	.	scaffold39810_1076886	v1.0	Triticum aestivum	[A/G]	GCAGCACTAATGCAGGTCGTCTCTGAAATATAGCGAGGAAAAATTAGAAG[A/G]CAACGAACCAAAGTACACAATAGGGCCACAAAATATTGCACAGGCAACNC	7A	21187537	Imputation	yes	.	.	.	.	.	.
AVRIG32548	.	scaffold39810_1125929	v1.0	Triticum aestivum	[A/G]	CCCAGAACCTACCTGTGTCGGCTCATTCGCGAATGAGGCAGAGCTTGAAC[A/G]AGGCCAGTACAGAAGATTGTTTCGATCCTGAACATGTACATTTTCTGTNA	7A	21236580	Imputation	yes	.	.	.	.	.	.
AVRIG32549	.	scaffold39810_1126106	v1.0	Triticum aestivum	[A/G]	GNCTTGATCATGGAACTTGCTTCCTCGACATAATAGGTTGTCGATTGTCG[T/C]TGTTCATGGTGCATGTGAGAGTAACAATTGAAGCGAGATGGCATGCCTAA	7A	21236757	Imputation	yes	.	.	.	.	.	.
AVRIG32550	.	scaffold39810_1126162	v1.0	Triticum aestivum	[T/C]	ATGGTGCATGTGAGAGTAACAATTGAAGCGAGATGGCATGCCTAAAATTT[T/C]CTTCTACTGCTCACAGAACACCTTCATTACAAATTCAGTCTCTAGAGANA	7A	21236813	Imputation	yes	.	.	.	.	.	.
AVRIG32551	.	scaffold39810_1126350	v1.0	Triticum aestivum	[G/C]	ATATAGAGACCATCGACCTTGTTCTCAAGGTTTTTGCTCATCATCCAATAAGCATCTATCACTTCACCAATTGTATCAACACATGCTCTGGAAACTTTCT[C/G]TAGTTCGTTGATCTTCTCATTTATCTCATCAGGGGTTGGTGCTTCCTTNTCACGTTCACGTGGTGCAAGCACCAGAGGAGATCTAGGAAGAGATCGATCC	7A	21237001	Imputation	yes	.	.	.	.	.	.
AVRIG32552	.	scaffold39810_1126502	v1.0	Triticum aestivum	[T/G]	TNAATATTGTACATGTAGGGGTTTGGATGATACTCATCTTCCTTTTCTTC[A/C]TTCTTCTCTTTTTCATACTCCTCTTTCTTCTCTTCTCCAGGCTTCACGTC	7A	21237153	Imputation	yes	.	.	.	.	.	.
AVRIG32553	.	scaffold39810_2160119	v1.0	Triticum aestivum	[A/C]	GNCTCAGACCAAAATGAACTAAGATACTGATTCGTGGAAATTATCTTGGG[T/G]TTATGGAAGATAAAATACGAACTGACCAAGAAGCTATGAGATTAGTCCAA	7A	22270770	Imputation	yes	.	.	.	.	.	.
AVRIG32554	.	scaffold39810_2514585	v1.0	Triticum aestivum	[A/C]	GTTATAACCCTAGAAAATACTCCACACTTTTACATCGTATACCGGATGGG[A/C]GAACAGGAGAGACGAGACGCAAGAGGTGAGTCGTGGAAGCTAATGAGTNG	7A	22625236	Imputation	yes	.	.	.	.	.	.
AVRIG32555	.	scaffold39810_2515855	v1.0	Triticum aestivum	[A/G]	AGGTCGACATGGGTGCCATGGTCGCCGGGACGAACTGGAGTGGCATGTTC[A/G]AGCAACGCCTCAAGGACGCCATCAAGCAGGCGGAGGAATCGGACGGCANG	7A	22626506	Imputation	yes	.	.	.	.	.	.
AVRIG32556	.	scaffold39810_2757558	v1.0	Triticum aestivum	[A/G]	GNTTCGCTTTGATATGTCGGAATATGCTCAGAGTGGATCTGTGACACGTC[T/C]CATCGGAGGATCTCGAAGGTTTGATTCTTAGACTTTTTGCACACTTCTTG	7A	22868209	Imputation	yes	.	.	.	.	.	.
AVRIG32557	.	scaffold39810_2757723	v1.0	Triticum aestivum	[A/C]	TNACCGAGAAAGTCAAGCGGTGCCCATATAGTGTTATCCTTTTCGACCAA[T/G]TGGACAAAGCAAATGATTCAGTACTCAAGGTTTTTCTTCAACTCCTTGAC	7A	22868374	Imputation	yes	.	.	.	.	.	.
AVRIG32558	.	scaffold39810_2758607	v1.0	Triticum aestivum	[A/C]	CAGGTGAACATATTGTATTGTAGTAAATAAAGGGTTAATGAATGTAATGA[A/C]AAGTGCGTATGGGTGTTTGTTGTTTCTTTGTTTGACTGTTTTTTCTTCNT	7A	22869258	Imputation	yes	.	.	.	.	.	.
AVRIG32559	.	scaffold39810_2772908	v1.0	Triticum aestivum	[A/G]	CNTAAAATTTCTTAAGACCTCTGACACAACCTTGGTTAGAAAGTGGAACA[T/C]ATTGAGCGTCAGAAATTTCATGAAATGTTGACAAAGCAATATTCTATCAA	7A	22883559	Imputation	yes	.	.	.	.	.	.
AVRIG32560	.	scaffold39810_2776530	v1.0	Triticum aestivum	[A/C]	TATGAAATGTGCATACGTACCTCCCAAACATCAATCGCAAGGAGTGGCTG[A/C]CAACAAGAATAGACAGATAAAAATATCAGATCGCTGTCGAATATAATANG	7A	22887181	Imputation	yes	.	.	.	.	.	.
AVRIG32561	.	scaffold39810_2836071	v1.0	Triticum aestivum	[A/C]	GNGCATTTGGTCCATCAGCACAAACATTCATAGCAGTTACAGCTCTTGTG[T/G]CTGTTAATACATAAAGCAGCAGGGGCGAGCCATCACCTGGACATTCTTTC	7A	22946722	Imputation	yes	.	.	.	.	.	.
AVRIG32562	.	scaffold39810_3209577	v1.0	Triticum aestivum	[A/C]	TNGTAGGAGAGCTGGAAACAAAAGCTGCCAACACGAAATCAATAATTTAG[T/G]GTCCCTAAAAAAATCAATAATTTAGTGGATTTTATTTAAGACTACAGTAA	7A	23320228	Imputation	yes	.	.	.	.	.	.
AVRIG32563	.	scaffold39810_3213296	v1.0	Triticum aestivum	[A/G]	TNTTGGGCTGATAATGAGTATGGATGTAACAAGATATGAGTAAGTGTGTA[T/C]TCCTTTACTTTCTGCTTGCCCATATATTGATATATGTATGTTGATCTAGG	7A	23323947	Imputation	yes	.	.	.	.	.	.
AVRIG32564	.	scaffold61782_254882	v1.0	Triticum aestivum	[T/C]	GNTTGTCTTCTCCATGCCCCGTCTTGACGCCGAGCATTTTGTGGCACGCT[A/G]TATTTTCAACCGCAACCCGCCAATAAACCGCTGTCGAGGCCTGTTGCTGC	7A	24593509	Imputation	yes	.	.	.	.	.	.
AVRIG32565	.	scaffold61782_520206	v1.0	Triticum aestivum	[A/G]	TNCCTTAAGTATAATCAGATTAAACAAATAATACAAGAAGTGGTTTAGTC[T/C]GAAGAGGGGGCACTGGTACCTTATGCTGTTCAAGAACCACAGAGGACTTG	7A	24858833	Imputation	yes	.	.	.	.	.	.
AVRIG32566	.	scaffold56764_474023	v1.0	Triticum aestivum	[A/G]	TNCGCCATATCCTCCGGCATATTCACGCTCACCAAGTGCCTCTGGAGGAA[T/C]TTCTTCCACACACCGGCGGCCTTCTTCGTCATCGTCGACATCTCCATCAC	7A	25359226	Imputation	yes	.	.	.	.	.	.
AVRIG32567	.	scaffold56764_361130	v1.0	Triticum aestivum	[T/C]	GACGATGTAGAACGTCGGAGCGTGTTGGTTCTTGATCAGAGGCGTGCTCG[T/C]GAACTGCGACGAGTTCCCCACCGGCCCGCCCAGCGAGAGGAATCCATCNG	7A	25472119	Imputation	yes	.	.	.	.	.	.
AVRIG32568	.	scaffold56764_300386	v1.0	Triticum aestivum	[A/G]	GCTCCATCCCAATGAGCAAGCTAGCTTGTAGACCCCAGATATATATTAGG[A/G]GGCCAATCATGCATCACACGTACAACTGGCCGTGGTTGTCCTGCAGCTNG	7A	25532863	Imputation	yes	.	.	.	.	.	.
AVRIG32569	.	scaffold25418_473548	v1.0	Triticum aestivum	[A/G]	TATTATAGATACATACATGCAAAGTTAGTGACATGTAAATCATCTGGAAT[A/G]TTTATCATCCCTCTCAATTAAGTGAATATTTCTTAAGAAACTTTTTTGNA	7A	25923079	Imputation	yes	.	.	.	.	.	.
AVRIG32570	.	scaffold25418_473496	v1.0	Triticum aestivum	[A/G]	CNATTGGATATATTGCACCTGGTAAGCACATGCATCATTTATATCATTGA[T/C]ATATTATAGATACATACATGCAAAGTTAGTGACATGTAAATCATCTGGAA	7A	25923131	Imputation	yes	.	.	.	.	.	.
AVRIG32571	.	scaffold25418_436801	v1.0	Triticum aestivum	[A/G]	TNGGGTTTCCCATGATGCTTGAAGATAGGCCCGAATAACGGCCGTGAGAG[T/C]GTCTCCAAGAAGGGATGACACCCACGGGTGTCGTCGCTGGAAACATAGTA	7A	25959826	Imputation	yes	.	.	.	.	.	.
AVRIG32572	.	scaffold25418_364717	v1.0	Triticum aestivum	[T/G]	TCTAGATGGAAATTGTCGTCCACGATAGCTGAGATGTTGTACTTCTGCCC[T/G]CCGGAGGTGAAAAGACCGGAAGAGAAGATGGGGAAGGTCTGCGCCTTGNA	7A	26031910	Imputation	yes	.	.	.	.	.	.
AVRIG32573	.	scaffold105390_1578569	v1.0	Triticum aestivum	[T/C]	GATTCCTGGCATTTTCTAGTTAAGTTGTGTATATTGCTGATCATTGGCAA[T/C]TGGGGTGTGTAACAACCAATCCCCCTCTGGTTGTTATTTTGTTTATCANC	7A	26419397	Imputation	yes	.	.	.	.	.	.
AVRIG32574	.	scaffold105390_1255560	v1.0	Triticum aestivum	[T/C]	AACAATGAATCAAGAGAACTAAATTAGCAACATGACATCTAGTACTGACG[T/C]TAAGTATCCATCAGGTGCCAAATTATTATTAATCCGCATAGAAATTGTNT	7A	26742406	Imputation	yes	.	.	.	.	.	.
AVRIG32575	.	scaffold105390_890742	v1.0	Triticum aestivum	[A/T]	TGTCCAAACTGATTGATCATTACATGCATCTGTAACCTGTACGTGTCTATANATACATCTAATGTCTTGCATTTCACATCACATCATCTGCCGGCATACA[A/T]TTTCTCAGGCACATTTGCCACCCATTTGATACCATCCCTTATTGTTTAGCCAAGAACTTCAGGAAGATGGACAAGATGGTGAAGCTGACATGCGTGCAGC	7A	27107224	Imputation	yes	.	.	.	.	.	.
AVRIG32576	.	scaffold105390_334669	v1.0	Triticum aestivum	[A/G]	ANAACCTTCTCTTTGTACAAATCCTTTAGATGGCAAACAATATGCAAAGA[T/C]GATTAAAAAATAATGTACCATAAAAAAACATAAACTCAGTATCAAGTAAT	7A	27663297	Imputation	yes	.	.	.	.	.	.
AVRIG32577	.	scaffold105390_308426	v1.0	Triticum aestivum	[A/G]	TNTGAAGCAATCTGAATATTCTGCACCCCCATATCTTGGGCTAGGGCGAT[T/C]GCTTCCCGGCAAGCAATTGCTTCCAGCATCTCCGGATTAAGTAGACCATG	7A	27689540	Imputation	yes	.	.	.	.	.	.
AVRIG32578	.	scaffold105390_307363	v1.0	Triticum aestivum	[T/C]	CAAAGGAAGCAAGTGTAGCCCGAGAACTCCATTGGTCGTTTGTAAGAACA[T/C]GCCATTGTCCGTTCAAAGAGGAGAAGACAATAAGCAGCAGATGCATTCNG	7A	27690603	Imputation	yes	.	.	.	.	.	.
AVRIG32579	.	scaffold105390_307258	v1.0	Triticum aestivum	[A/G]	CNATGGTGTGCGTGTCGAGCAGAAGCAACTTGTCCAGGAAATGCAATTGC[T/C]AGCAGAAACATCCGTGGACGAACTGTCGATCCGAAAGCCCAGGCTCAGAG	7A	27690708	Imputation	yes	.	.	.	.	.	.
AVRIG32580	.	scaffold50714_92907	v1.0	Triticum aestivum	[T/C]	AACAAGCAGGCGGCGGACGTGATGAACTGATGATCCTCGGCGAGGACGGA[T/C]AGACGATCGCAGCGCACCGGTGGGTGCTGGAGGCCCGGTCCCCCGTATNT	7A	28414723	Imputation	yes	.	.	.	.	.	.
AVRIG32581	.	scaffold50714_64192	v1.0	Triticum aestivum	[T/G]	TNCTGTTGTGTGTTGGCTTGATCTAGCTTCTACCAGATAAAAAGATAACC[A/C]CATAATTTTGATCCAAATCTCGAAGTCACAGGACATTTACACCGGCAGTG	7A	28443438	Imputation	yes	.	.	.	.	.	.
AVRIG32582	.	scaffold133498_903961	v1.0	Triticum aestivum	[T/C]	CCAGTTCCTCATTACACTGTATGGGCGAACACGGGAATTTAGTGGAAGTT[T/C]ATCGTGTTTGGCGGTCATTGAAGCGGAATAATCCTAGGAAGGCAAACANG	7A	29260666	Imputation	yes	.	.	.	.	.	.
AVRIG32583	.	scaffold133498_520204	v1.0	Triticum aestivum	[T/G]	TTGGAAACGCGGATCAGTCAACAATGCCTTTTTCATATCTAGTTTCATTT[T/G]CTTCTTCCTGATGCTTGATTTACTAGCATTCTCCACATCAGCATCTATNT	7A	29644423	Imputation	yes	.	.	.	.	.	.
AVRIG32584	.	scaffold133498_334705	v1.0	Triticum aestivum	[A/G]	CTTCCTCTTTGACGTCTCTTGCTGATCTTCGGTTATGTGGCAAGTTAGAG[A/G]AAGTCCCCACATGGATCCAAGAACTCACAGATCTCACAAAACTGACCCNC	7A	29829922	Imputation	yes	.	.	.	.	.	.
AVRIG32585	.	scaffold133498_32201	v1.0	Triticum aestivum	[A/G]	ANAGAGGGCGCGCTGTAGGCGCCATTTGCATGTTTGGGCGCCTACAGCGC[T/C]GAGTAGGAGCTCCCATCGGGCGACGTGACGGATAGTCTTGCAAGACCCAT	7A	30132426	Imputation	yes	.	.	.	.	.	.
AVRIG32586	.	scaffold36909_2430229	v1.0	Triticum aestivum	[T/C]	GAATATGGTCGTTGCAATTCATTAGTCGTGAATGCCATCCTAATAGGTGG[T/C]ATGAGAGAGAAATGAAGTGAAAGCGAGCGCTCCACAACATCACATAAGNC	7A	30658007	Imputation	yes	.	.	.	.	.	.
AVRIG32587	.	scaffold36909_1494089	v1.0	Triticum aestivum	[T/C]	ANGCCACAAGCACGCTAACGCTTTGACGAATGAATGACAAGGGTCATCAA[A/G]ACCACATCATCTCACTAGTAGTACTCCCGAAACTGCTACCCAGACGACAG	7A	31594147	Imputation	yes	.	.	.	.	.	.
AVRIG32588	.	scaffold36909_1214306	v1.0	Triticum aestivum	[A/G]	GGCCCGCTGCTCCGGATTTCGGCCTGGAAATCTGGAGAGCCTCCATGGAA[A/G]CGCAGAAACGGATCCTGCTTGCTCGAGACAAATTCGGCCTGAAACTGANC	7A	31873930	Imputation	yes	.	.	.	.	.	.
AVRIG32589	.	scaffold36909_1075108	v1.0	Triticum aestivum	[T/G]	GNAGTGTCAAAAAACGTCTTACATTATGGGACGGAGGGGGTACTTTAAGA[A/C]ACTCCAACCTTTTGGCACTAGTAACAGTTTGTGATTTATGCAATTTTATG	7A	32013128	Imputation	yes	.	.	.	.	.	.
AVRIG32590	.	scaffold36909_313311	v1.0	Triticum aestivum	[A/G]	TATGAAGTGATTAACACAACAAAACTACAGCTACGATCACAAGAATGTTG[A/G]CTGCTTCTAACGTGTTCGGACTGACAAGTGCACACACATCGCTGAACANG	7A	32774925	Imputation	yes	.	.	.	.	.	.
AVRIG32591	.	scaffold36909_126959	v1.0	Triticum aestivum	[T/C]	ACCTAGGCACTCGGTGATATTTATAGCTCGCGTCAATGCACCCCCTATGC[T/C]GGGAATCGATGGCTCAACCGTCAATCGAGCAGGATGGATATCCTAGCGNT	7A	32961277	Imputation	yes	.	.	.	.	.	.
AVRIG32592	.	scaffold17963_97180	v1.0	Triticum aestivum	[A/G]	GNCCACCCATCTACAGCCTGGCCTCCGGGCCCGCCGGGGCCCGCATGTCA[T/C]CGTCGCGGTAAAAAGCCGCGGCGGGCGACATGAGGGCGTTCGAAAGGAAA	7A	33185515	Imputation	yes	.	.	.	.	.	.
AVRIG32593	.	scaffold17963_97326	v1.0	Triticum aestivum	[A/G]	TCCCCGCTGACAAGGCGGGCCCCGCTTCTCTCTCTCTTGGCACCACACAC[A/G]CCGCGGCGGGCGCTGGCCCTGCTTCCCCTGCAGCGCGGCGCAGCGGCTNC	7A	33185661	Imputation	yes	.	.	.	.	.	.
AVRIG32594	.	scaffold17963_333465	v1.0	Triticum aestivum	[A/G]	TNACAGTAAATCAGGAAACCACGTTGGCAACACTAATTGCTGTCCCTCCC[T/C]TTAATCTTATCGCAGTGGAAGCAATGTGTTCATGCACCAATGACCCTCAT	7A	33421800	Imputation	yes	.	.	.	.	.	.
AVRIG32595	.	scaffold17963_364023	v1.0	Triticum aestivum	[A/G]	TATTTACAAAAAGAAAGGAATGTATTCAACTGAATGACCAAATGGGAATG[A/G]GGATTTAACTCGCCATAATACACCATTTTCGTGAATACTGCTCCATCCNT	7A	33452358	Imputation	yes	.	.	.	.	.	.
AVRIG32596	.	scaffold60535_1775119	v1.0	Triticum aestivum	[A/G]	GTTGAGCACATAGATGAGCAGCCATATTGGTTGGGTTGAGATCTTCTACA[A/G]TACTGTATGGTGTTGTAGTATAGATGACATGTGGGGGTCAGGTCCCACNT	7A	34722803	Imputation	yes	.	.	.	.	.	.
AVRIG32597	.	scaffold60535_1775012	v1.0	Triticum aestivum	[T/C]	ANCTTTATTAATTACTCAATAATACTACATTCGCCGGCAATACAATCAGG[A/G]AGGAAGCTTAGAACAAAGTTGAACAAAAGACACTTCCGACAACCTCACTC	7A	34722910	Imputation	yes	.	.	.	.	.	.
AVRIG32598	.	scaffold60535_1754538	v1.0	Triticum aestivum	[A/G]	CNGCTGGCCCATTCCTAGCGGTTCAGGCCTTGGGTGCTAAAAGGCCCCTT[T/C]AATGGGCCTATCCATAAATATTTACCCTTAAACCGTCGTGGCCCGACCCA	7A	34743384	Imputation	yes	.	.	.	.	.	.
AVRIG32599	.	scaffold60535_750197	v1.0	Triticum aestivum	[T/C]	GAACTCATCCTGCTTGACGATGGCGTCCGCCTCCACCTCCGACACGAAGT[T/C]GATGTCGAGGATCGCGGCCATGTCCGATGCCGCTAGCTTGAGGTTCTTNG	7A	35747725	Imputation	yes	.	.	.	.	.	.
AVRIG32600	.	scaffold23772_676231	v1.0	Triticum aestivum	[A/G]	CNTGTGACCTAGCATGGCAGTGACATCCAATTTTCATTACTTGTTGAAGT[T/C]ATTTTCATTATCTCTGAAACCTTGAATACCATCCATTAGTTGTCGAATAT	7A	36656980	Imputation	yes	.	.	.	.	.	.
AVRIG32601	.	scaffold23772_675654	v1.0	Triticum aestivum	[T/C]	ANTCCTAATAGATGGTAGTCGGTGCAAGATCTGTATCGGACAACACCCCC[A/G]CATGCAGCAACTTGCTTCGTTATCCTCGCCTCTGGCAGCAAATCACTGTT	7A	36657557	Imputation	yes	.	.	.	.	.	.
AVRIG32602	.	scaffold23772_434371	v1.0	Triticum aestivum	[T/C]	GCTTTTGTGGTCACACCGTCTCACAAAATGTGAATAGACCTTAGGTTGCA[T/C]CATTTTAAATGCAGATACATGAATAAGAGTTCATAACAGCATTACAACNT	7A	36898840	Imputation	yes	.	.	.	.	.	.
AVRIG32603	.	scaffold107203_4417626	v1.0	Triticum aestivum	[T/G]	CATGGTCAGTAGCACACTGATCTATTGATTGTGCAAGAATAGAATGTTTG[T/G]GAAGGTGAGGAGGCTGTTTGATGGGCTCATGGAGGGGTCCATATCAAGNT	7A	37724730	Imputation	yes	.	.	.	.	.	.
AVRIG32604	.	scaffold107203_4414720	v1.0	Triticum aestivum	[A/C]	GNGATGGCCATGACATTTCAATCTTATGTTTTTTTATTCTCGTGTTTTTA[T/G]AATCCTATGAATCAAAGAGGCCCCGGGCATAGATCAAGCACCTGCAGATG	7A	37727636	Imputation	yes	.	.	.	.	.	.
AVRIG32605	.	scaffold107203_4414360	v1.0	Triticum aestivum	[T/C]	GNAACAACGTGCGGGTTATCATCTAGTTTCAACAGATTTCAACAACATTA[A/G]AAAAAAGAAGCAAAGTTCATCGAGAAGAATTGGGAGGCAACGTTGAGGGC	7A	37727996	Imputation	yes	.	.	.	.	.	.
AVRIG32606	.	scaffold107203_3377090	v1.0	Triticum aestivum	[A/G]	TNATTGTGGTCAGCCCTGGAAAGCACATTGCTGCTGCTGCCTCCTTGCCA[T/C]CCACTGCCCCTTAACTGAATTCTGGCCCTCATCCGGTTCATACTACGTGG	7A	38765266	Imputation	yes	.	.	.	.	.	.
AVRIG32607	.	scaffold107203_3373518	v1.0	Triticum aestivum	[A/G]	TATCGGACAAATGAAAACTTTTATCTATTTCGATTTCAGTACACATAGCC[A/G]CACATCTTCTTCACATACGTATCATTCCACTAATTTTCCACACATGTTNC	7A	38768838	Imputation	yes	.	.	.	.	.	.
AVRIG32608	.	scaffold107203_2655773	v1.0	Triticum aestivum	[A/G]	CCTAAGCATGAAGAGTTCTTTGTACTCCCTCCGTCTAGAATTACTCGTCG[A/G]AGAAATAGATAAAAATGGATGTATCTGAAACTAAAATACATCTAGATANA	7A	39486583	Imputation	yes	.	.	.	.	.	.
AVRIG32609	.	scaffold107203_2655710	v1.0	Triticum aestivum	[A/G]	CNCCGCTTCTCGCCTGAATCGCAATTTCACAAGAGAATCTATTGTTTACA[T/C]TACCTCTTGTTTCCTAAGCATGAAGAGTTCTTTGTACTCCCTCCGTCTAG	7A	39486646	Imputation	yes	.	.	.	.	.	.
AVRIG32610	.	scaffold107203_2649057	v1.0	Triticum aestivum	[T/C]	GACAAGTTGTACCTTAGGCGTGCATGCGACCAAGAGCACGCACAAACAGA[T/C]CGATGAAGAACCCAAGGCTCACAAGACGCCTCTACTTCTCCTGCAGCANG	7A	39493299	Imputation	yes	.	.	.	.	.	.
AVRIG32611	.	scaffold107203_2324730	v1.0	Triticum aestivum	[A/G]	CNGACCAAATAGGTACTTTAACTTTTAATTCCAACCTTTGTATTGTCCTA[T/C]TTTTTACTTCCAACTTTAACAATGCTATGCTTCGCATACACGCATTGGAA	7A	39817626	Imputation	yes	.	.	.	.	.	.
AVRIG32612	.	scaffold107203_2323502	v1.0	Triticum aestivum	[T/G]	ANGGTACTACAAAGCATGCAAGCATTGTGGAAAAGGATACAACAACATGC[A/C]AGATACCCAGACATGTGCCTGCCAAATAGCAATTCCATGCCCATCGTACG	7A	39818854	Imputation	yes	.	.	.	.	.	.
AVRIG32613	.	scaffold107203_1946871	v1.0	Triticum aestivum	[A/C]	TCAGGATACAAATGGGGAAAGCTGCACTAAAACATAAATAACCCAACAAG[A/C]ATGCATATTGCCCTGCACTTCAATGGAGAATGGTTTTCCGAGGGTGACNA	7A	40195485	Imputation	yes	.	.	.	.	.	.
AVRIG32614	.	scaffold107203_1737111	v1.0	Triticum aestivum	[A/C]	CNTATACCATCAGGCAGACTGGATGGGATTCTTAGGATGTTGAATATAGA[T/G]AAAGCCTTTGGTTTCATGTGTTTTTTTTATCTATTCTCATAGTTTTTTTT	7A	40405245	Imputation	yes	.	.	.	.	.	.
AVRIG32615	.	scaffold107203_1707499	v1.0	Triticum aestivum	[A/G]	GCGTTTTCATCGCTTCCCCATACCTACTGTTGCACTCTTCGTTGCCTGCC[A/G]ATTTGGCTTGGTATCCTTCCCTTGTTTGCGGGTTATGTGTCACGGACTNG	7A	40434857	Imputation	yes	.	.	.	.	.	.
AVRIG32616	.	scaffold107203_1292449	v1.0	Triticum aestivum	[A/C]	GAGTGGTTTTGGGTACCCATAAGATTCTTACACCAGAAACTAAAGTGACC[A/C]GGATTTGTCTTCATAGAATCCAGGGCTGCTATTGAGTGTTATTTTTGCNG	7A	40849907	Imputation	yes	.	.	.	.	.	.
AVRIG32617	.	scaffold107203_1291696	v1.0	Triticum aestivum	[T/C]	GGCTCGTGCTGGGCTTTCGTTGGGAAGAATAACAAAAGGGGAAAAAATGA[T/C]ATCGTACATGTCACTAAGGAGATTGGGCAGCGACTCTTCCTCTCGTCTNG	7A	40850660	Imputation	yes	.	.	.	.	.	.
AVRIG32618	.	scaffold107203_1272430	v1.0	Triticum aestivum	[A/G]	TNCTCGCGTGCGCTGACAAATTTCCTGGACTCCACAACCCCATCTTCATC[T/C]TGGCTCTCGTTGTCATCTACAAGATGGTTGGTGAAAACAAACGATTAGCA	7A	40869926	Imputation	yes	.	.	.	.	.	.
AVRIG32619	.	scaffold107203_1271797	v1.0	Triticum aestivum	[A/G]	TNGATCAAAAGATCTTTCATATCTCTCAACTTGGCCTTGTATACCCTAGC[T/C]ACGAGGTCTGGGCGGTCTTGCGGTGTCTGCCCGGGTGCAAGGTTGGAAGT	7A	40870559	Imputation	yes	.	.	.	.	.	.
AVRIG32620	.	scaffold107203_1271783	v1.0	Triticum aestivum	[T/C]	AAAGTATTTTTTTCTTGATCAAAAGATCTTTCATATCTCTCAACTTGGCC[T/C]TGTATACCCTAGCCACGAGGTCTGGGCGGTCTTGCGGTGTCTGCCCGGNT	7A	40870573	Imputation	yes	.	.	.	.	.	.
AVRIG32621	.	scaffold107203_952108	v1.0	Triticum aestivum	[T/G]	ANGGCGAAAGGTCTAAATGTTTGACAAAACATATTGAATTACAAAGTTGT[A/C]AAAGCTCGGGGTTCTAATTAATTAGAATGAGCAACAAGAGGAAGTAGCAA	7A	41190248	Imputation	yes	.	.	.	.	.	.
AVRIG32622	.	scaffold107203_770128	v1.0	Triticum aestivum	[T/C]	ANGTCAGATAGTAATGGCGCACCTCTAGGCATACTAATGGCGCACTACTG[A/G]TGCGCCATTAGTATCACGCCACTAGTAATTAGTAGGCAAAACTGGTGCGC	7A	41372228	Imputation	yes	.	.	.	.	.	.
AVRIG32623	.	scaffold107203_740204	v1.0	Triticum aestivum	[A/G]	TNACACTTCCATCATTATCCGTAGTCCGGTACGTACATACATTTAACGAT[T/C]CCACTTCTACTATTTTCTTTGTTTTTCTGAGAAAAATCTTGGTTGACATT	7A	41402152	Imputation	yes	.	.	.	.	.	.
AVRIG32624	.	scaffold107203_700863	v1.0	Triticum aestivum	[A/G]	GNTCGACGGGACCTCCAACGAGTGGGGCTGGTGCAAACAGAAGGTACATA[T/C]CATCATCCAACGACTATTTATACCTCACCTTGGCTACTTCCACTCTTCAT	7A	41441493	Imputation	yes	.	.	.	.	.	.
AVRIG32625	.	scaffold107203_266969	v1.0	Triticum aestivum	[T/C]	TTCCTGAAATTTCTCTTTGTTTGAATGTCATTGATTTGTTGAAACCCATA[T/C]TTAGCGAGAAACGTTTCCTGGAATGAACCGGAATCCTCGGCACGACACNG	7A	41875387	Imputation	yes	.	.	.	.	.	.
AVRIG32626	.	scaffold107203_266299	v1.0	Triticum aestivum	[A/G]	TTACAATTTGCAATTTTTCAAAAAAAAGGACTTAGTAAAGTGATTTATTT[A/G]TCCGATATTTGTGAAAGGGATACAATTTAGTTTAGCACAGGTTTTAAANC	7A	41876057	Imputation	yes	.	.	.	.	.	.
AVRIG32627	.	scaffold107203_266125	v1.0	Triticum aestivum	[A/G]	TACAATCAAGAGCCATAGAGAGCTAGCCATTTATAGTGATGTCTTAATTT[A/G]GCGAAACTGTATGTGCAATAATGTTAACACATACTATTACGTATCATGNA	7A	41876231	Imputation	yes	.	.	.	.	.	.
AVRIG32628	.	scaffold107203_182079	v1.0	Triticum aestivum	[T/C]	GCAGTCCCATGTAATTTTTCTTTTGAGATCAATCTTTTATGTTACTAAGG[T/C]ATGCATATTTCTATTCCATCAGGAAACAAGGTGGGGAGATCATTATTGNT	7A	41960277	Imputation	yes	.	.	.	.	.	.
AVRIG32629	.	scaffold107203_180754	v1.0	Triticum aestivum	[T/C]	TNTTAGGCATCACCATTTGCTGCATGTTGCTACATGTGGGTATATGTACA[A/G]CTGTTTGTTATGCGTGATGAAATGATATACTCCCTCCGTCCCATAATAAG	7A	41961602	Imputation	yes	.	.	.	.	.	.
AVRIG32630	.	scaffold86705_2632828	v1.0	Triticum aestivum	[A/G]	TCATTTGTCATAGAAACGCACAAGCATAACTGTTATGACCGGCATATTAG[A/G]GGCTTAGCCCAGTTAGTTGTGGCCCAGTTATCTTATCATTATTATGGGNT	7A	43061957	Imputation	yes	.	.	.	.	.	.
AVRIG32631	.	scaffold86705_2632609	v1.0	Triticum aestivum	[T/G]	TNAAGGGATAAAACATTATAGAAAAAAATATTATTGGATAACGAAACCAA[A/C]AGCAGAGCAAGCAAGCAAAGGGACAGTAGAACATGCAAATGCACACACAA	7A	43062176	Imputation	yes	.	.	.	.	.	.
AVRIG32632	.	scaffold86705_2631852	v1.0	Triticum aestivum	[T/C]	GGAGGTCCTCCGCGCCCTCAAAGCACACATGGAGCACGCAGCCCTTGATG[T/C]CCATGATGCCGCATCGGCGAGGAACATCTCGAGATGAACTGACCCAAANT	7A	43062933	Imputation	yes	.	.	.	.	.	.
AVRIG32633	.	scaffold86705_2509373	v1.0	Triticum aestivum	[A/G]	TTCGTCACTGATTTAGATGTTGCGAGTGTATATATAGTATACCGACCAGC[A/G]GAGCGGCAACGCTTGTCTCACAACAACAACAACAACAACAACACAACANG	7A	43185412	Imputation	yes	.	.	.	.	.	.
AVRIG32634	.	scaffold64549_1422345	v1.0	Triticum aestivum	[A/G]	TACTGTATCCATATAGACCTTCCTACGCTGATCTAAAATCAGAATAAGTC[A/G]CATAGTCCATACTCAACTTAACCGAAACACACGCCTCCATAGACCATANT	7A	46773392	Imputation	yes	.	.	.	.	.	.
AVRIG32635	.	scaffold64549_1160301	v1.0	Triticum aestivum	[T/C]	TGAACCTGTGTGATAGGACGATGACGGTGCCTTGGTGTCGTATTCATCTT[T/C]GAGGGCTTCATTTTTGGAGTTGGGCATTGCCGAGTGCAGTGGAAGGCGNT	7A	47035436	Imputation	yes	.	.	.	.	.	.
AVRIG32636	.	scaffold64549_902808	v1.0	Triticum aestivum	[A/G]	CNGTGAACTGATGCTAACTTCCTCACTTTTATTTGTAGTTTGGCCTACAT[T/C]GGTACCTGGTGTTGATGTGAAGGAAAATACCTTAGACCTTAGCAGGACTA	7A	47292929	Imputation	yes	.	.	.	.	.	.
AVRIG32637	.	scaffold64549_894745	v1.0	Triticum aestivum	[A/G]	GNCTAGTAGGTGAGCATATTGATTATTATATTGGTGGATAAATGAATCTT[T/C]AATAAATTTGGAACAATTTGGATTTAGTTAGGGCGATTGTGACCTTGAAC	7A	47300992	Imputation	yes	.	.	.	.	.	.
AVRIG32638	.	scaffold64549_788472	v1.0	Triticum aestivum	[A/C]	CAGAGGAGGGAGAGAGCTCCGGGGAGAGCAGGTGTGATTTGTGCCAGGGC[A/C]CAGCTAAAAGAAACTAGATATATTGTTCAGCTCTAGAAACTGATCAGCNA	7A	47407265	Imputation	yes	.	.	.	.	.	.
AVRIG32639	.	scaffold64549_786476	v1.0	Triticum aestivum	[A/G]	AGTCAAAAATATTGTTAACACATGCATGATGGCTCCCTCCAAGCACATAA[A/G]GATAGCACTTGTTCTATCTATACATGCACATCAACACTACAACAGTTANT	7A	47409261	Imputation	yes	.	.	.	.	.	.
AVRIG32640	.	scaffold64549_656874	v1.0	Triticum aestivum	[T/C]	TNTCTGACTGTGTGTGTGATGTGCGCCTATCTATGTGTGTTTCTTTGTCT[A/G]TTTCATGTGTGCAAGTGCTCCATTATCTGTGTGACTGTGTTTGACTGCTT	7A	47538863	Imputation	yes	.	.	.	.	.	.
AVRIG32641	.	scaffold64549_101476	v1.0	Triticum aestivum	[T/C]	AGTTCCGGTTTATGTGACTTTGCACTTGCTGGTTTTGTTGCCGCCATAAC[T/C]CACGGAGCTGTATGGTTGCAGGATTGAGCTGCTAGAGCTGTTTGATGANT	7A	48094261	Imputation	yes	.	.	.	.	.	.
AVRIG32642	.	scaffold64549_100167	v1.0	Triticum aestivum	[T/G]	CNTATATGAGCAGGTTGAACAATTCTCTCGTTGATGTACTCTTTTGCACC[A/C]TTATATTTGATAGCTTTTGGCACTGCTGACTCCTATGTGGATGCAGATCC	7A	48095570	Imputation	yes	.	.	.	.	.	.
AVRIG32643	.	scaffold75097_184742	v1.0	Triticum aestivum	[A/G]	CATCAATCGTATTTAAATGTGCCATTAAGATCCTCATGCATGATAAAAAC[A/G]CTTTTATTCTTCTTTATCTTCTAATTTCAACCACCCCCTCTCCTCTCCNC	7A	48238728	Imputation	yes	.	.	.	.	.	.
AVRIG32644	.	scaffold125136_485536	v1.0	Triticum aestivum	[T/C]	TCCCCGCGGCCCCTCCCCTAAATTTGTCGATCGACTTCACCTGAGAGCCC[T/C]GATCGAGAAGGACGGATCATGCGCCGCCGCTCCTCCCTTCCCCTCCTCNC	7A	48909105	Imputation	yes	.	.	.	.	.	.
AVRIG32645	.	scaffold125136_707259	v1.0	Triticum aestivum	[A/C]	TNCCGAGCTCCCACTCATGGGCGCACCGCAACATGATACTCGGCAAACCA[T/G]CTGTGCACAACTTACAAGTTTGGCAAACTATATCTTGGACGTTGACAGTG	7A	49130828	Imputation	yes	.	.	.	.	.	.
AVRIG32646	.	scaffold125136_1166817	v1.0	Triticum aestivum	[A/G]	TGTTGTCCAACCTGTTCGCCTTCATCCTCCACGTCAACCTTACTTCCTCC[A/G]TCACGGTTTAGAAGACGCGCTTGGAAATTCTCTGGGACCTAGGTGGTTNT	7A	49590386	Imputation	yes	.	.	.	.	.	.
AVRIG32647	.	scaffold125136_1746281	v1.0	Triticum aestivum	[A/G]	CTCGACAAGGCCTCCAACAAGAAGAGAACCGACGCCCACAAGGCACCGCC[A/G]TTGTCGTGGCCTCCGCCGACGGCCAAGGGTTTCCCCCGATCCCGCCCCNG	7A	50169850	Imputation	yes	.	.	.	.	.	.
AVRIG32648	.	scaffold125136_1756666	v1.0	Triticum aestivum	[T/C]	ACCACTGCCCGACCCTAAACTCTAAGATAGATACTGGGTAGCCTGTCCAG[T/C]GAGCTTCTTCCCCCCTTCCGGCAGGTTTCTTCCTTCCCTCTAGCTGTTNT	7A	50180235	Imputation	yes	.	.	.	.	.	.
AVRIG32649	.	scaffold125136_1756734	v1.0	Triticum aestivum	[A/G]	CCGGCAGGTTTCTTCCTTCCCTCTAGCTGTTTTTCCCTTCGATCAAAATC[A/G]ACTGACCCAACTTTGAAATTCAATCGACTGAAATGTAGCTATTGCATANA	7A	50180303	Imputation	yes	.	.	.	.	.	.
AVRIG32650	.	scaffold125136_1757002	v1.0	Triticum aestivum	[A/G]	TNCGTACAACACAGTCCGGGAAAAAAAATCCTAAAATGCAGGCACGCACA[T/C]GGTTTCCATTAACTCAACAAGTAGTATATTTAACACTGCATACTACACAC	7A	50180571	Imputation	yes	.	.	.	.	.	.
AVRIG32651	.	scaffold10258_61461	v1.0	Triticum aestivum	[T/C]	TATGCCCTACAAAGAAAATATGAACACGGCTAAATTGCAATGTATCTTTT[T/C]TATGTTCATTTTGTAGAAGGATGCTGCTTGCAGCATCTTCTTCATAATNA	7A	50389467	Imputation	yes	.	.	.	.	.	.
AVRIG32652	.	scaffold10258_1041197	v1.0	Triticum aestivum	[A/G]	ANATCATTTCTATCAACTGATTAATTTAATAGTTGGGCCCTGGGAACACC[T/C]CATTTAATTTATTGACAGTTCTACATGCACTTTTTTCTTAGTTTTTCTTT	7A	51369203	Imputation	yes	.	.	.	.	.	.
AVRIG32653	.	scaffold10258_1050093	v1.0	Triticum aestivum	[A/G]	TNCTCAATGCATTAATTTTCCTTATGGAAGGTTCTATAACCCTCTTTGCA[T/C]TTTATCTTTTGGAGAGCCGTTCGATTTAAATTTTCATTTTTTTACTGGCA	7A	51378099	Imputation	yes	.	.	.	.	.	.
AVRIG32654	.	scaffold48523_203117	v1.0	Triticum aestivum	[A/G]	TATATTCTGAGATGGTCTTCACATACATGCCATATTGTTGTAAATTAGTC[A/G]GGTCTGTTGGTGGATGATAGAAGTAGGGAAAATGACTGAGTTTGGTACNT	7A	52429705	Imputation	yes	.	.	.	.	.	.
AVRIG32655	.	scaffold48523_128850	v1.0	Triticum aestivum	[A/G]	TGGAGTCGTTCTGGTGACATCAAAAAATTCCTGCTGCAAGAAAACAATCC[A/G]TTGAAGCTTGTTGTCGGTGAAGAGGCCATTGATCTTGGTCCACACCGTNT	7A	52503972	Imputation	yes	.	.	.	.	.	.
AVRIG32656	.	scaffold80929_317348	v1.0	Triticum aestivum	[T/G]	AAAGCAGAAAACTTCACAGACAATTCACTAACTAACACAACATCACTACT[T/G]CCCTCACCAACGATTCACCAACCAACAACAAATGAAAGCACTATCACCNA	7A	52950269	Imputation	yes	.	.	.	.	.	.
AVRIG32657	.	scaffold80929_333729	v1.0	Triticum aestivum	[A/G]	GAGTGACCTTAGCCCACTAATTCAGGTCAAATGGTCAAAATAAGAGGGGG[A/G]AAAAGGCAAAAACACGCAGACTTCCATGTTATCAGCGTTCCAGTGACCNA	7A	52966650	Imputation	yes	.	.	.	.	.	.
AVRIG32658	.	scaffold80929_983914	v1.0	Triticum aestivum	[T/C]	CNAATGCATCTTAGCATATGCAGGTTGGAAGTTACTATCAACTATGGTCA[A/G]TTTATTCTGATGGTCAGTCTGGAACCTGGATCACGTACAACCTACCTTCG	7A	53616835	Imputation	yes	.	.	.	.	.	.
AVRIG32659	.	scaffold80929_985632	v1.0	Triticum aestivum	[T/C]	ANTTGAATGCTTACAACAGCACGAATATGAAATCATGAACACATGCCATC[A/G]TCAATTAGAAAGATTCATAACAGAGAAGCGAATAGCAAATGCCAAGGGGC	7A	53618553	Imputation	yes	.	.	.	.	.	.
AVRIG32660	.	scaffold80929_988299	v1.0	Triticum aestivum	[T/G]	ANAGCAAACTTGTACTTTAATTTGCTTCTCTCAAATTCCTTCTAAAAAGA[A/C]ATCCATTTCTTCAAAATGTATGGCCTTTAGATACATGACATAAACATCAA	7A	53621220	Imputation	yes	.	.	.	.	.	.
AVRIG32661	.	scaffold23662_1463376	v1.0	Triticum aestivum	[T/G]	CCTTATTGTTTCAATCCCTCGCCGGTGGTGAGGCGAGGTGGAGGAGGTGT[T/G]GCTGGTGCGGTCGGGCGTAGGAGGGAGCTCGGGGAAGCGGTTGCGTACNG	7A	54147853	Imputation	yes	.	.	.	.	.	.
AVRIG32662	.	scaffold23662_1067257	v1.0	Triticum aestivum	[A/G]	ATAGTATCTCCTCCTTTTTGCATGTGATTTCTAGTACGTAATACTGCATC[A/G]TTGTCCATCTTTCAAAGTTCCGATTGTTAATTTTGCATCATAAGGTGTNG	7A	54543972	Imputation	yes	.	.	.	.	.	.
AVRIG32663	.	scaffold23662_613862	v1.0	Triticum aestivum	[T/C]	TGTTCATTCCAAAATTTCAGATGATTTCAGGGTGGAAAAATAAAATAATT[T/C]GGAAAACGACGCAGCGGTTTGATGCCAGGGAACCGGAATCTGATGCTANT	7A	54997367	Imputation	yes	.	.	.	.	.	.
AVRIG32664	.	scaffold23662_613298	v1.0	Triticum aestivum	[T/C]	ANTTATTATGCGGTAAAAGCAGAGATGGACGCTTCAGAGCACGGGCACTT[A/G]AGTTTAGACTTTAGAGTACGCGCCATCGATCTAACTTGTGCTTGAAGCCA	7A	54997931	Imputation	yes	.	.	.	.	.	.
AVRIG32665	.	scaffold23662_612143	v1.0	Triticum aestivum	[A/G]	CATGAACAAACTAGTACCATCAATATGGATATATGGTGTTAAACTTTACC[A/G]GTGATATCATTTTATCTGCGCTAACTACTTCACAACTTTTTAAATTGGNA	7A	54999086	Imputation	yes	.	.	.	.	.	.
AVRIG32666	.	scaffold23662_15650	v1.0	Triticum aestivum	[A/G]	TCGGGTTACTATGTGCGATGCCTCAATCCCACATCTCGTGTTTCTCTGCT[A/G]GGCGCCGGCATAGCCGCACAGGCAATCGGCACCGCAATGGCTAACCCANG	7A	55595579	Imputation	yes	.	.	.	.	.	.
AVRIG32667	.	scaffold140350_284452	v1.0	Triticum aestivum	[A/G]	TCCATGTTTTCTCTCTGTTATCATTCTAGAGATTGTTAGGAAGGTACAAC[A/G]TCTAATCCAAAGCAAGATTTGCTATAGCTTGTTTCCTTTGGGGTTGTANT	7A	55895780	Imputation	yes	.	.	.	.	.	.
AVRIG32668	.	scaffold35818-2_973049	v1.0	Triticum aestivum	[A/G]	TNCCCTGCAGGGGTGCACCACATTACCCAACACACTCGATTAACTCTGCC[T/C]GGACACACTTTACTAGGTAATGCCCAACCTCGCATGATCGGCACGCTGTA	7A	57207288	Imputation	yes	.	.	.	.	.	.
AVRIG32669	.	scaffold35818-2_975520	v1.0	Triticum aestivum	[T/G]	CAGTGCTTGAAATGACTAAACTGGGAAACCAGCAACAGACCTTCTGGATT[T/G]AAATCCGGGATGTGAGCGTTGCATCTGACAGCGACTTGCTGACATGATNT	7A	57209759	Imputation	yes	.	.	.	.	.	.
AVRIG32670	.	scaffold35818-2_976397	v1.0	Triticum aestivum	[T/C]	ANATGACTTGTATTAGGTTGGTCAAATTGACGACCTAGGGATACGCGCAC[A/G]CCTTGTAAACTGAGAGAGAGAGGGAGTAGATATAACTTATTTCGGGCAAA	7A	57210636	Imputation	yes	.	.	.	.	.	.
AVRIG32671	.	scaffold45923_201579	v1.0	Triticum aestivum	[A/G]	CNGATCTACATATACATATGGAAAAGGGAACTAATAACATATTTTGAGAA[T/C]CCGCAAAAAAAACATATTTTGAGTACAAAAATACGTACTGGGAAGTTAGT	7A	57980625	Imputation	yes	.	.	.	.	.	.
AVRIG32672	.	scaffold45923_1205066	v1.0	Triticum aestivum	[T/C]	GAAATAGCTACCAAGCTGAAAGGAAATCCTTTAGCAGCTAAAAGTGTCGG[T/C]GCACTTTTGGGAAAAAAAACCAATGAGCATGCCTGGAGAAATATATTANA	7A	58984112	Imputation	yes	.	.	.	.	.	.
AVRIG32673	.	scaffold45923_1211999	v1.0	Triticum aestivum	[A/G]	AATATTTGTTGCTTTGCATCAGACCAAAACTCCATTACCAATCGTCGACT[A/G]AAAGAAAACAAATTTTGGTTAGGAAAAGTGGCAACTGACGAAAGAGGTNT	7A	58991045	Imputation	yes	.	.	.	.	.	.
AVRIG32674	.	scaffold45923_1213123	v1.0	Triticum aestivum	[A/G]	GTGGATGAATAAATAGGCGTTCAAAACGGACACGCCTTGTCATTGACCAG[A/G]CGCGTCCGCAAGTGTTTGAGGGGTCGAATTAGAGGTATGCGGTGAAGANG	7A	58992169	Imputation	yes	.	.	.	.	.	.
AVRIG32675	.	scaffold45923_1213670	v1.0	Triticum aestivum	[A/G]	CGAGCTGCGCCACCTTTGGCTCGTCATTGCAGTCATCGTCTGAGGATGAC[A/G]TCCGCCGCGGTGACATCCCACTGCTCTACCCGCGGCAGGTGACGAGCCNT	7A	58992716	Imputation	yes	.	.	.	.	.	.
AVRIG32676	.	scaffold45923_1452325	v1.0	Triticum aestivum	[A/G]	CGGCTTCTCCGGCAACAGCAAGCGCGTCGTCGTTGGGTTGTAGGCTGATC[A/G]CGTCGAAACAAACTGGTCCAGGTCCCACATGCCAGTGGCCGATGGTGGNC	7A	59231371	Imputation	yes	.	.	.	.	.	.
AVRIG32677	.	scaffold45923_1574851	v1.0	Triticum aestivum	[T/C]	ANTATCTATGTACACTAGCTTTGATCCAGTTACAAAACTGCGAATTTCAT[A/G]GTCATATGATGCGTGTGCAGTATGCAGACACAGTTGTAACCTTTGCTAAC	7A	59353897	Imputation	yes	.	.	.	.	.	.
AVRIG32678	.	scaffold45923_1610727	v1.0	Triticum aestivum	[T/C]	ANGGATAGGAATAATGCAACCAAGGCCCAAGTACCTAAGTATGTACTAAC[A/G]ATAGATACAGATAGCTAGATATATGCATACGTCATACATATAATGATCAA	7A	59389773	Imputation	yes	.	.	.	.	.	.
AVRIG32679	.	scaffold45923_2030880	v1.0	Triticum aestivum	[T/C]	TNTTAAGGAGGGAATCAAGGGAGATCTTTCCGGTATTGTTTTCCTTTTTT[A/G]TTTCAGTGTATTCCGGTTTTGTTTCCAACCCGTGCCGTGCGAGAGAGATG	7A	59809926	Imputation	yes	.	.	.	.	.	.
AVRIG32680	.	scaffold1618_865980	v1.0	Triticum aestivum	[A/G]	TNTGATCCAAGTCACATAACTAGCTTAAACTTTTCACATGAGTGAGTACA[T/C]GTGTATTGCTTTGCTTCTCAGTTCTATATTACTTGGCAGATACAGAACTC	7A	60728241	Imputation	yes	.	.	.	.	.	.
AVRIG32681	.	scaffold1618_867331	v1.0	Triticum aestivum	[A/G]	GGACTCAAGTGAGGGTAAGATGCCCTGCTCTATTATCTACTTAACAACTC[A/G]GATAACCTGTTCCATTACCAGCTTAAGTACTCAATTCAATACCTACTANC	7A	60729592	Imputation	yes	.	.	.	.	.	.
AVRIG32682	.	scaffold1618_1710307	v1.0	Triticum aestivum	[T/C]	TNACTTTGGATGCGTTAAGCTACGATCACATATTGTATTATCACAAACAC[A/G]TCTCTCATTAACTATGTACCACGTAAACAAACTTGGCTTGGGGCTACGTT	7A	61572568	Imputation	yes	.	.	.	.	.	.
AVRIG32683	.	scaffold1618_1710628	v1.0	Triticum aestivum	[T/C]	TCTCTTTTTGTCAACATAATTTTCAATTATATATTTGGCTATTTTTTGTG[T/C]GAACTATTTGTTTTTTTTTCTATCGTTTGTGTTGCCCTCAATAATTCANA	7A	61572889	Imputation	yes	.	.	.	.	.	.
AVRIG32684	.	scaffold1618_1943551	v1.0	Triticum aestivum	[C/G]	CTTCATCCAGAACTACTACCACAACGCCTCCCTGTCCGCCCGCTACGACGTNGACCGCTACTGCGACCTCCTCGTCGGCATCTTCTCCGGCTTCGCCGAC[C/G]TCAGCACTCCGACTCACCGGCCCATCACAGCATCTCTCTCTGAGGGTACGTACGTGACCCTGTGGCTGTGGACATATTGCAGGAGCTGTACAGGCTGGGG	7A	61805812	Imputation	yes	.	.	.	.	.	.
AVRIG32685	.	scaffold1618_2668514	v1.0	Triticum aestivum	[A/G]	ANAGGAGAGATGTTTTGCAGAATACAGTGACCAGATACGGAGCTGATATA[T/C]AAGCATTATATTGTGGTTAGCTAGCACCAATGTAATTTAGCCAGCACTTT	7A	62530775	Imputation	yes	.	.	.	.	.	.
AVRIG32686	.	scaffold1618_2668590	v1.0	Triticum aestivum	[T/C]	ACCAATGTAATTTAGCCAGCACTTTATTGGATAGTCCACATCACTGTTTA[T/C]AAGTACAAGAATGGCGCTAAATAATAAAGCTAACAACAATGGATTTTTNT	7A	62530851	Imputation	yes	.	.	.	.	.	.
AVRIG32687	.	scaffold1618_3016125	v1.0	Triticum aestivum	[T/C]	TNAAAATATTAGAATTTGTAATATGATCAGGTTTTGCTACGGCACTGACG[A/G]CCACATCATGCCCGCTAGCACGTAGTCATCAAATCCGGACAACGGGAGTG	7A	62878386	Imputation	yes	.	.	.	.	.	.
AVRIG32688	.	scaffold1618_3018296	v1.0	Triticum aestivum	[T/C]	ANGATTCCATTTCTATGCATATTTGTTGGATCAGAGTAGATCAATGTCTT[A/G]AGTAAATTTCCATTTCATTGTATGATATTTGGTTGCCCAGAGAACTAACA	7A	62880557	Imputation	yes	.	.	.	.	.	.
AVRIG32689	.	scaffold1618_3018646	v1.0	Triticum aestivum	[T/C]	GNTTGATGGTGTTGCTAAAGAACCTACCACTGAAAATGCTGCCGAGGGGG[A/G]AGATTCAGATGGTATGAAATCAAAGTTTATCTTCCTCTTAGAGATCACCA	7A	62880907	Imputation	yes	.	.	.	.	.	.
AVRIG32690	.	scaffold1618_3920786	v1.0	Triticum aestivum	[A/C]	ANTCATTTATTTTGCTCCGTACGATAATTTGTGGATGTCGAATTTTAAAG[T/G]TCATGGAACGCAGCCTTGGGTAATTGCTATATCTGTAGCTGCTCCACTAG	7A	63783047	Imputation	yes	.	.	.	.	.	.
AVRIG32691	.	scaffold1618_4854355	v1.0	Triticum aestivum	[A/G]	GNTCTTAAGTACTCCCTCCGTCCCATAATATAAGATGGTATTACATCCAA[T/C]ATGCTCAGTTGGTATAAGTACTGGACCTCCCTCCTTAAATACCTCTTTGC	7A	64716616	Imputation	yes	.	.	.	.	.	.
AVRIG32692	.	scaffold1618_4854439	v1.0	Triticum aestivum	[A/G]	CNTAAATACCTCTTTGCACATGCCCCTTGTGTTAGGATCATGATGCAGAT[T/C]TGTTTATCGAAGTAACTGTCGAAGTAACCCGTTTCCTCCTTGTTTTCAGT	7A	64716700	Imputation	yes	.	.	.	.	.	.
AVRIG32693	.	scaffold1618_4984045	v1.0	Triticum aestivum	[T/G]	CNTACACCCTGTGGAGCATGTACTAATGTATCAAGAACATTAAAAGTCAA[A/C]GTTTGATCTTGTAAACTAAAAAATGTTTGATCTTCACCCAAGAAATGTTC	7A	64846306	Imputation	yes	.	.	.	.	.	.
AVRIG32694	.	scaffold1618_5188978	v1.0	Triticum aestivum	[A/G]	ANAACTAATTGGTACTCCCTGCATTGCTGTGGAATTGAAAGTTTAATCTA[T/C]GGATATTGCATGGAATATAGATTTATTTCTTACAATTTAATAAAGCATTT	7A	65051239	Imputation	yes	.	.	.	.	.	.
AVRIG32695	.	scaffold1618_5611829	v1.0	Triticum aestivum	[A/C]	GGAAAGGCGAGTGCTGCCATGTGTGCGGGAGTGGATTTGATGCCCCTCAC[A/C]GGTGATGGGAGGCTTTGCTCCTTCGCGTCCTCTGGCAAAGAGAGCTCTNC	7A	65474090	Imputation	yes	.	.	.	.	.	.
AVRIG32696	.	scaffold1618_5611891	v1.0	Triticum aestivum	[T/C]	GCTTTGCTCCTTCGCGTCCTCTGGCAAAGAGAGCTCTCCTCAGGGACAAC[T/C]GTGTCGAGGAGCTCCACCACGCCGGCGGGCACTGGTCTGGGGCCGCCTNA	7A	65474152	Imputation	yes	.	.	.	.	.	.
AVRIG32697	.	scaffold1618_5613409	v1.0	Triticum aestivum	[A/C]	CNGGGAATGACCGGACGGCCAGCGGCGGCGTAAGGACTAGGTTCCGGCCG[T/G]GCATCCGGCCGTTCACTAGCTGGCGACCTCGGGACGCCTCAGGTTTGTAC	7A	65475670	Imputation	yes	.	.	.	.	.	.
AVRIG32698	.	scaffold1618_5621270	v1.0	Triticum aestivum	[A/G]	CNCATAGATGGTTTAGATTTTTTTTTTGTCAGACCCAGCCTATTAGGGTT[T/C]AAGTCTAAGACTTGCCACTGGTACTCGTTTTTTCTTTGATTTATAATTTA	7A	65483531	Imputation	yes	.	.	.	.	.	.
AVRIG32699	.	scaffold1618_5682071	v1.0	Triticum aestivum	[A/G]	TNCGCATGGGTGGCTCGGCGGTGCTCCTCTCAACATCGAGTGACAAAGCT[T/C]GTTTTGAGGTGGCGAACGTAGTTCGGAATTGTACCAGCTCCCAGGACAAT	7A	65544332	Imputation	yes	.	.	.	.	.	.
AVRIG32700	.	scaffold1618_6055954	v1.0	Triticum aestivum	[A/G]	TTAACTATCAATAAGTGATCCCATTTCTTGGTTTAATGAAGTGATTATGC[A/G]GATCTTGTGAGGAAAACAGATAGGCCAAGAAGCCTAGGAGGTTCTCTANA	7A	65918215	Imputation	yes	.	.	.	.	.	.
AVRIG32701	.	scaffold1618_6057835	v1.0	Triticum aestivum	[T/C]	CTAGTGTTGGAGAAATGGAGACATTCTATGTTGTTGCTCTTGTTGGGGAA[T/C]GTAGCAGAATTTAAAATTTTCTATGCCTCACCAAGATCAATCTATGGANT	7A	65920096	Imputation	yes	.	.	.	.	.	.
AVRIG32702	.	scaffold1618_6111734	v1.0	Triticum aestivum	[T/C]	TACAGCCCTATTTTCAGGTGAAAACAGTGCATCTATTCCCAGCCAAAATG[T/C]AATCAGTGGAGATTATTCAAGGCAGATTTCTGCTCCAAATACCAAGACNG	7A	65973995	Imputation	yes	.	.	.	.	.	.
AVRIG32703	.	scaffold1618_6112660	v1.0	Triticum aestivum	[A/G]	ACTGTTCAACATAATGTTTACTGTACTAGAATTGGTTGAACATTACTCAG[A/G]CTATCAAAAACTGTGGAAGCGATATCTGCCCTTTTTTTTCTTATTTTANT	7A	65974921	Imputation	yes	.	.	.	.	.	.
AVRIG32704	.	scaffold1618_6127982	v1.0	Triticum aestivum	[A/G]	GNTATGCGGTACCGGCGGAAGAATTGACTGAAGAAGCTCTTTTGGCGGCC[T/C]CCGTCGACAACATCTCTAGCAACACTGCTACTCGTCAAGATGAAGTGGGC	7A	65990243	Imputation	yes	.	.	.	.	.	.
AVRIG32705	.	scaffold118523_67526	v1.0	Triticum aestivum	[A/C]	ANTGAAATGGTTATTACTACTATGACTGTAATGCGTTGGTGTTATTGGCT[T/G]CCACCTTCAGCCATCCCTGTAGTTAGCCTTATGGCTGATCGAACCGTTAG	7A	66227953	Imputation	yes	.	.	.	.	.	.
AVRIG32706	.	scaffold118523_39719	v1.0	Triticum aestivum	[T/C]	ACAAGTAAAGTTTGGTTTTGTTCATGTGCCTATCTATAGGTTGCAAGGAG[T/C]ATTTGGCCAAGTCCCTGTTTGTGTTTCAGTTGGGGGAGAACGACTACANC	7A	66255760	Imputation	yes	.	.	.	.	.	.
AVRIG32707	.	scaffold35849_3622035	v1.0	Triticum aestivum	[T/C]	ANCGTGGGGAGGATGGATGGATGGAAGCGGCGCCGAGGAGGACGGAGACG[A/G]CAGAGAAGGAAGGAGAGACGGCAGTGGGAGGGAAGATTTGTCGCCTGTCG	7A	68846989	Imputation	yes	.	.	.	.	.	.
AVRIG32708	.	scaffold35849_3583882	v1.0	Triticum aestivum	[T/C]	TNCGTTCGTTACTGGTCAAAGGGATCTTCACTGCACCCACACGGCAGTCC[A/G]GTCCTAAAATGCACCGACACAGATACTATGTAAATTCGCCATTTTGGAAA	7A	68885142	Imputation	yes	.	.	.	.	.	.
AVRIG32709	.	scaffold35849_3251187	v1.0	Triticum aestivum	[T/C]	TNCATAGCGGACGGTTAAAGTACGTTGATAATGTCAAGAGAGGTCAGGGT[A/G]GACCAAATTTAACATGGTGGAGTCCGTAAGGAGAGATCTGAAGGACTAGA	7A	69217837	Imputation	yes	.	.	.	.	.	.
AVRIG32710	.	scaffold35849_3247716	v1.0	Triticum aestivum	[T/G]	GNCCAAATAAAATACAGAGTTTGCTCGTCGTCTCAGCACTGATAGTTGGC[A/C]AGATTCATGCCAATGACGATGTCACCAAGAGCAAAGATGCGAAACGATCC	7A	69221308	Imputation	yes	.	.	.	.	.	.
AVRIG32711	.	scaffold35849_2911403	v1.0	Triticum aestivum	[A/G]	GCATCCGGCGTCTTCGTTCTAAAAAAACAATTAACACGTCGTCGGGCTGC[A/G]CGGGTGGGTGGGTTGTAGTTTTCCGGGTGGTTTACCTGCTCTGCTCCGNC	7A	69557621	Imputation	yes	.	.	.	.	.	.
AVRIG32712	.	scaffold35849_2361750	v1.0	Triticum aestivum	[G/C]	TCATGGCCCAAACAGGCCCGTTCTGAGAATTTGCCCAAAGGTCTTATAACCATATCATAGGCCTTGTTACTACGAAAATGCTATTTCTCGCCTGCTGCGA[C/G]TCGTAATTGGTCCTGCCCACAGCGCCGCGCCACTGGGACAGCCCAATANTATAGCTGCTCGGAAGTTTCTCTCCCTGTTTTGTAACGCTTTTTTGCATCG	7A	70107274	Imputation	yes	.	.	.	.	.	.
AVRIG32713	.	scaffold35849_2361618	v1.0	Triticum aestivum	[T/C]	TCTCTTGCTCCGCGAGTCCCGGTGGCTGTACAATACAGCGATCTTGCCTG[T/C]TGCCGGTTGCCGTGTCGGCCTGCATCGATGTTCATGGCCCAAACAGGCNC	7A	70107406	Imputation	yes	.	.	.	.	.	.
AVRIG32714	.	scaffold35849_1331613	v1.0	Triticum aestivum	[T/C]	ANCTGAATGCCAGACCAGTAGCTTCCTCCAACCTGCATTAAAGTGGACAT[A/G]ATGAGAATTGCCAGAGCAATTAAGCAACATCATAACTGGATAGAAACCAA	7A	71137411	Imputation	yes	.	.	.	.	.	.
AVRIG32715	.	scaffold35849_1081407	v1.0	Triticum aestivum	[A/G]	TNACCGTCTTCATGGCAGCGGCAGAGATGCTCGTTCGCGTTGCAGGGCTC[T/C]AGGTGACCCACGACGCATACCACCAGTCTGTGATCCATCACAAGAAATCA	7A	71387617	Imputation	yes	.	.	.	.	.	.
AVRIG32716	.	scaffold131227_2565041	v1.0	Triticum aestivum	[T/C]	ATTCTGCGACTGTCTCATTGGCTTCTCCGAAACAAAATAGTTCGCTCTTA[T/C]GAAAAATAATTTTAAGATCCAAAATTTCCTCAAAAGTTGAAAGCAAAANT	7A	75034164	Imputation	yes	.	.	.	.	.	.
AVRIG32717	.	scaffold105406_194211	v1.0	Triticum aestivum	[A/G]	TNGTTCGCTCCTTCAAGATCAAAACTGTAATATTTTTATGAAGTTTTCAA[T/C]AACAATGACATTATTCCCTTTTCGTGAAGGGTTTTTAGTTGATTTACATT	7A	76119859	Imputation	yes	.	.	.	.	.	.
AVRIG32718	.	scaffold105406_193843	v1.0	Triticum aestivum	[T/C]	TGTGTGATTACTATATGATATTGTTTAATTTTCACTAATACTTGTATTTT[T/C]GTAATTCCCTCTGTCACAGAATTGCTAAGGACCCTAGGTTCCAGAGATNA	7A	76120227	Imputation	yes	.	.	.	.	.	.
AVRIG32719	.	scaffold105406_121192	v1.0	Triticum aestivum	[T/G]	ATCACCAGTAGATCACTCGATCAAGAGAGGAAAGAGAATCAGGGGATACA[T/G]GTCTTAAGCCTTATATGCTTTACCTGTGCCAGAACAAAGGCTTCTTGTNT	7A	76192878	Imputation	yes	.	.	.	.	.	.
AVRIG32720	.	scaffold105406_22282	v1.0	Triticum aestivum	[T/C]	TGTCATGTGTTTAGGAATCCGGTGGTGAAGGTGTCCCCGGCAGCAAGCGT[T/C]GTCGGAAACGGGGTGTTGTCGCCGAGGGTCGCCTCGTTCTCGTCCAGANG	7A	76291788	Imputation	yes	.	.	.	.	.	.
AVRIG32721	.	scaffold94437_42725	v1.0	Triticum aestivum	[T/C]	GNATGTTTGTTTGTAGCATGCACGTACCACAAGCTTTTCATTGTTTCCGA[A/G]CGATATCAAGGTCAGGAAAGACAATCGTGCTAGCGGCCACCGTCGTAACC	7A	76356894	Imputation	yes	.	.	.	.	.	.
AVRIG32722	.	scaffold94437_42779	v1.0	Triticum aestivum	[A/G]	TATCAAGGTCAGGAAAGACAATCGTGCTAGCGGCCACCGTCGTAACCCAC[A/G]ACAGGGCATTAGCCACTGTTTGTGGCACAGGGCCATCATTCCCTCCCGNG	7A	76356948	Imputation	yes	.	.	.	.	.	.
AVRIG32723	.	scaffold94437_191685	v1.0	Triticum aestivum	[A/G]	TCCAAGCAATCAAGACAAACACCGATCGAATCCCGCAAGATCTGTCTGAG[A/G]CACACCTCTACACGCCCTCCGACATCGCCCGAACAGAGGTTAGGCGGGNG	7A	76505854	Imputation	yes	.	.	.	.	.	.
AVRIG32724	.	scaffold94437_191760	v1.0	Triticum aestivum	[A/G]	TNGCCCGAACAGAGGTTAGGCGGGAGAATCTTATTCCATCTTCAAGGAGA[T/C]ATCCCCGCCTTGTCTTGCTAAGCAGGACACAACACTAGTGCAAAAATGTC	7A	76505929	Imputation	yes	.	.	.	.	.	.
AVRIG32725	.	scaffold94437_192065	v1.0	Triticum aestivum	[A/G]	CNCTAATAAAAAATTATACCCAAAAATTTAAACCTAGTATATATATGCAA[T/C]CATTTAAACTTACGTTCAGCTTCACAAAAGTTAGTATTTCTAGTGATAAC	7A	76506234	Imputation	yes	.	.	.	.	.	.
AVRIG32726	.	scaffold94437_193491	v1.0	Triticum aestivum	[A/G]	TCCACGAGCGACAAGAAAGGGAGAGGGAGATTAGTTGTTACCTCACCACC[A/G]GAATCGGAGCGGCGACGTCGACAAATGAAAGGGGAACGAGAGAGAGGANC	7A	76507660	Imputation	yes	.	.	.	.	.	.
AVRIG32727	.	scaffold94437_626103	v1.0	Triticum aestivum	[T/C]	CATAATGTAACTCTCTTCTTGTTTTCTACAAACATATACGATTATACATA[T/C]AGCAGTAAGTAACGGCTTAATAAGTTTGTTCGAGACCCATGTCATGTCNA	7A	76940272	Imputation	yes	.	.	.	.	.	.
AVRIG32728	.	scaffold94437_639120	v1.0	Triticum aestivum	[T/C]	TNCAACCATGAGTCTCGGTGACTTGCGCAACTCTGAACCTTGAACCGACC[A/G]GCACCACTGGTTTTGATAAATATCTTGAAATAACGCATGGAAAGACATGG	7A	76953289	Imputation	yes	.	.	.	.	.	.
AVRIG32729	.	scaffold94437_639240	v1.0	Triticum aestivum	[A/C]	GAAAACAGTTACCAATCTGCAGAATTTAGCAGATCTGCTCTTTTGAGCAG[A/C]AAGAATTACTAGTTGCTCAAAAGATCTGCAACTTCGCTTCACATCAGANT	7A	76953409	Imputation	yes	.	.	.	.	.	.
AVRIG32730	.	scaffold94437_639370	v1.0	Triticum aestivum	[A/G]	ANTTACGGTGGACCCACAAATCAGACAATCACGCACAACAGATCCAGCGG[T/C]AAAAAAAATGTAGAACAGACCAGAGATTTAGCAGAAAATATGCGTGATCC	7A	76953539	Imputation	yes	.	.	.	.	.	.
AVRIG32731	.	scaffold3182_6370682	v1.0	Triticum aestivum	[T/C]	AGCAGTTGAGGATGATCTCTCTGGCCTCGTCCATCTCCAACCAGTGATTT[T/C]CCATCCGAAAAAACCTGCTTCTGGGAGTGTCAGCAGAAAACTGGAGCGNG	7A	77488038	Imputation	yes	.	.	.	.	.	.
AVRIG32732	.	scaffold3182_6370405	v1.0	Triticum aestivum	[T/C]	CACCTTATTTTAGCCCTGCGGCGCCAAAGCGCGGTTTGCCATATGATCAG[T/C]TGCTCTGCCTTAGTAGAAGCTGTATCTCTGAGCATAGATTCCAGTGTANT	7A	77488315	Imputation	yes	.	.	.	.	.	.
AVRIG32733	.	scaffold3182_6369638	v1.0	Triticum aestivum	[T/C]	TGGGAAACCCACCTCCTCAAAGGTTGAGGAAAACCCCTTGCCTCCAAAAC[T/C]TGATCGAGGCAATCCCAACTAACACTGTCAAAGGCCTTGTGGAAATCCNA	7A	77489082	Imputation	yes	.	.	.	.	.	.
AVRIG32734	.	scaffold3182_6369036	v1.0	Triticum aestivum	[T/G]	TGGGCCATAGGAAACATGCCATAAAATAACTGGGTATACCAGCCAGGACA[T/G]AATTGACAAGCGTGAGCCTCCCTCCCAAAGTTAAAAAGGTGGCTAACCNA	7A	77489684	Imputation	yes	.	.	.	.	.	.
AVRIG32735	.	scaffold3182_6368775	v1.0	Triticum aestivum	[A/G]	GCACCCCGAGGTATGGAATTGTTGCAGTACTGCAAGGCAAACCACTGATA[A/G]CAGTGAAAATCGGAAGACTACAGAATTTTGGAAAGAAATTTGCATAGCNT	7A	77489945	Imputation	yes	.	.	.	.	.	.
AVRIG32736	.	scaffold3182_6368708	v1.0	Triticum aestivum	[A/G]	TNTAGAATCTATGACCAGGGGGATGTGATCCTTAAATCCACGCCACATGG[T/C]CGTGTCTCTGGTGCTTGCACCCCGAGGTATGGAATTGTTGCAGTACTGCA	7A	77490012	Imputation	yes	.	.	.	.	.	.
AVRIG32737	.	scaffold3182_6368255	v1.0	Triticum aestivum	[A/G]	CACTACCCAATGCTTCTTGACCATGTTGTGCTTGGTGTTTAGCCGATCCC[A/G]AAAGGCCAACCAGAGAAAGGTCTTGTACTTGAGAGGGATGAGCACGTCNC	7A	77490465	Imputation	yes	.	.	.	.	.	.
AVRIG32738	.	scaffold3182_6367617	v1.0	Triticum aestivum	[T/C]	CNGCTCATCCCCGCCGAATATTTCGTTAAGGCCGAATTTGATTGGCACCC[A/G]ACTTATGTCATAATATAATCCCTTATTTTTTTGAAGATAGAAAGGGGCTC	7A	77491103	Imputation	yes	.	.	.	.	.	.
AVRIG32739	.	scaffold3182_6366914	v1.0	Triticum aestivum	[A/G]	TNAACATGTTCCTGCCAATGATCTTGAACTTTGCTTCTTTGTGGAGGCCC[T/C]AGGCCCGTGGCATCGCCATCTCTAGAGCACGTTGATTCATAAGTCTTGGG	7A	77491806	Imputation	yes	.	.	.	.	.	.
AVRIG32740	.	scaffold3182_6191175	v1.0	Triticum aestivum	[A/G]	GNGGGCGTCGCACGCATATGCTCTGTGTCCGCGCCGATGCAAATTCGGCC[T/C]GAATTTGGGTCTGAAATGGGTCGCGCACGGACGCCGCGAATTGTGTGAGT	7A	77667545	Imputation	yes	.	.	.	.	.	.
AVRIG32741	.	scaffold3182_5779931	v1.0	Triticum aestivum	[A/C]	GNGAATAGTAGGTGCCAGTGCCATGTGGATTTATCAGTCTGTGTACACAT[T/G]GTAAAAGATTGTCTGATAATTCAGTTCGTCCTTTTCGTAACATCTTGCCG	7A	78078789	Imputation	yes	.	.	.	.	.	.
AVRIG32742	.	scaffold3182_5143885	v1.0	Triticum aestivum	[A/G]	GTGGTCAGTGGAGTAGTTGTTATTCTTGTAGAACTATGGCTCATTACTGC[A/G]TGAACTAGTTTTTTCTTGAACCCAAGTCACATTTCCAAATCTTGTGGANG	7A	78714835	Imputation	yes	.	.	.	.	.	.
AVRIG32743	.	scaffold3182_4234001	v1.0	Triticum aestivum	[A/G]	CNACCTCCTTCCTCGGGCACGACTCCATGGCCTGGGGAAAAAAATTCAGA[T/C]ACTGTGGAGTCAACACGGTGGCCGCGATCTGGAAGGCGGACTGTGTTTGC	7A	79624719	Imputation	yes	.	.	.	.	.	.
AVRIG32744	.	scaffold3182_4225828	v1.0	Triticum aestivum	[A/G]	CNACACCGACCAGACCAGCAGCAGTATTGTACCAACGTCTACCGGGTCCA[T/C]GTCACCTGATTATACTACTCGTATATACCAGTGGACCATCTGCCCCTGTA	7A	79632892	Imputation	yes	.	.	.	.	.	.
AVRIG32745	.	scaffold3182_3787233	v1.0	Triticum aestivum	[T/C]	GNTTTGCCAAGGAATATAAACCCATAGTTGGTTAAAACTCGATAGCTACG[A/G]AAGTACATGTGTTCATGCTACGAAATTACTACAAAATCCTTCGTTCAGAG	7A	80071487	Imputation	yes	.	.	.	.	.	.
AVRIG32746	.	scaffold3182_3718582	v1.0	Triticum aestivum	[A/G]	GTTTCAAAAAAAACTTTACCTTTTATTTCATTTTTACTTTTTCAATGGTA[A/G]TACCAGAGCCACTAAATAATTATTCCTTCGAAAACTTCATTATTCGATNG	7A	80140138	Imputation	yes	.	.	.	.	.	.
AVRIG32747	.	scaffold3182_3715928	v1.0	Triticum aestivum	[A/G]	TACGTCAACCGATCGGGCCACGAAAGCCCCGCGGTTTTAACAAGATCCGT[A/G]AGCTCGTCATGGGATGGATCGATTAACGTCTCCGTAGAGTTGCGTCGCNT	7A	80142792	Imputation	yes	.	.	.	.	.	.
AVRIG32748	.	scaffold3182_3714301	v1.0	Triticum aestivum	[A/C]	CNTTGGCCGCGTGCTCGTAGTAAGTGGACTTGATCCTGTCGTAGTAGTCT[T/G]CTTGCAGCGACGCGATCAGGATGGCCTTGGGTTTGGAGCCGCCGTGGTCG	7A	80144419	Imputation	yes	.	.	.	.	.	.
AVRIG32749	.	scaffold3182_3713886	v1.0	Triticum aestivum	[T/G]	GCCAACTCGGGTTGATGACCAGTTGGATTCTAATCAAATAACTTGATACC[T/G]TTGATCCATTTAATTCCTTTGCCTACATCCTCACACTCCTTGACATGGNG	7A	80144834	Imputation	yes	.	.	.	.	.	.
AVRIG32750	.	scaffold3182_3314754	v1.0	Triticum aestivum	[A/G]	CAATCTCACCTCTTAGTCCATCCTGTGCCTCAGGATTCACTTTCCCGGAC[A/G]ATTCCACGGACTGAGTCAGGGACTCCTTTCTCTTGCCTCCTGCCCTCCNG	7A	80543966	Imputation	yes	.	.	.	.	.	.
AVRIG32751	.	scaffold3182_3265957	v1.0	Triticum aestivum	[A/G]	TNCGGACTCCTTCGGCCTGGCCACGACATCGTCGTTGACCTGTGCGTCGC[T/C]AATCGCAAGATTGATCACCACACCTATGAATCGAAGTTGTTCATGGCTTT	7A	80592763	Imputation	yes	.	.	.	.	.	.
AVRIG32752	.	scaffold3182_3264922	v1.0	Triticum aestivum	[T/C]	TNCTTGAGGTGGAGATAGTAGTTGGCCTGTCAACAAATTGGTGCAAGAAC[A/G]AGTGCAAGTTTTTTTTTCGGGTGAAGAACAAGTGCAAGTTAACCTCGGTC	7A	80593798	Imputation	yes	.	.	.	.	.	.
AVRIG32753	.	scaffold3182_3264887	v1.0	Triticum aestivum	[T/G]	CTTTTCATGGTTTCCTGGGAGAGGAAGAGAGATGTTGCTTGAGGTGGAGA[T/G]AGTAGTTGGCCTGTCAACAAATTGGTGCAAGAACGAGTGCAAGTTTTTNT	7A	80593833	Imputation	yes	.	.	.	.	.	.
AVRIG32754	.	scaffold3182_2994977	v1.0	Triticum aestivum	[T/C]	GCCAATGCAATGCTCGTAATGATACATGTGGCAGTCAAAATCCTGCTGCA[T/C]CCATGAAAGAGCTAACAAAGTGTGGAGAGATGTTTTGCCATCAAACAANC	7A	80863743	Imputation	yes	.	.	.	.	.	.
AVRIG32755	.	scaffold3182_2754858	v1.0	Triticum aestivum	[A/C]	TCCAATTGCCAGACTTTGGTAACTACAGACAATTCATAGACTTAAAACAG[A/C]CTGCAATGTTATCTTTTCACATCATGGGTTACTAATTTAGTAAGGAATNA	7A	81103862	Imputation	yes	.	.	.	.	.	.
AVRIG32756	.	scaffold3182_2360244	v1.0	Triticum aestivum	[A/G]	AAATGAGTTATTGTGATGGAGCACACCCCCAAAACTTGTTATGAAGGTGC[A/G]CCGAACAACGTGTTGAAAACGTCAACCTGCATGCTGTTGTTTTTTCGTNG	7A	81498476	Imputation	yes	.	.	.	.	.	.
AVRIG32757	.	scaffold3182_1936641	v1.0	Triticum aestivum	[A/G]	TNAGACCACTTTTGGATGAGCTTATCTCGGAGACTCAAAGCGCTTTCATT[T/C]CAGGGAGAATGATTACGGACAATGCGTTGATAGCTTTCGAATGCTTCCAT	7A	81922079	Imputation	yes	.	.	.	.	.	.
AVRIG32758	.	scaffold3182_1935918	v1.0	Triticum aestivum	[T/C]	GTTCTGAGAAAATCGGGTCCATTACACAACAGACCAGCAAACTCAGGAAT[T/C]AGCTACGCACATTGATGCACAGACCGGCATGTGCAGCAAACGACACAGNG	7A	81922802	Imputation	yes	.	.	.	.	.	.
AVRIG32759	.	scaffold3182_1734128	v1.0	Triticum aestivum	[T/C]	CNCCACTGAATGTTGCTTGCTTTAAGATTCACATGATGTAAGCACACACT[A/G]AAAAAATATATTGATTTCTTTAAATTTCAGAGATTACTTGTGCAAAGTTA	7A	82124592	Imputation	yes	.	.	.	.	.	.
AVRIG32760	.	scaffold3182_1667202	v1.0	Triticum aestivum	[A/G]	TTATTGTCACAAAATTTCTATTTATGAGTTCCAAAGTGCTGTTTGGTAAT[A/G]ATGCTAATGCACAGTGGAATAACAGACAAAACAAATTTTGCTCAGGCCNA	7A	82191518	Imputation	yes	.	.	.	.	.	.
AVRIG32761	.	scaffold3182_919916	v1.0	Triticum aestivum	[T/C]	CAACTGCATATACGTACATCTTTCCTCAGAAACTTACAGCACGTGTATAA[T/C]GCAGAAAGAACAGAGAGAACATAGAGCATGTCTGTAAACAGCAGGCAGNC	7A	82938804	Imputation	yes	.	.	.	.	.	.
AVRIG32762	.	scaffold3182_312514	v1.0	Triticum aestivum	[A/C]	TTCTGGTCACTGGAATTAGGCATAAGTTTGCGGCCTCTTGCTCTAGATCC[A/C]TGAAATTAGGATTCACGATATTGTTTTGTATTTTATCCTCATAGTTATNG	7A	83546206	Imputation	yes	.	.	.	.	.	.
AVRIG32763	.	scaffold3182_116396	v1.0	Triticum aestivum	[T/G]	ANGGTTCCAACAAAAGGGTGAACTTGATCAATTAAAAAGATACTGAGAAT[A/C]AAGGCGCCGAAGCCCTATGACAATGAGTGAACGAAAGCACACTTATCACG	7A	83742324	Imputation	yes	.	.	.	.	.	.
AVRIG32764	.	scaffold3182_83318	v1.0	Triticum aestivum	[T/C]	ATATCCCAATCGTGGAAGAGCAGGCCCGCACTGTCTCCCTCGAAAAACAG[T/C]ACTGCTGCTGCTCCTGCCCCGCTAAACGAAATGAAGACCTGAAAGCTGNT	7A	83775402	Imputation	yes	.	.	.	.	.	.
AVRIG32765	.	scaffold3182_79654	v1.0	Triticum aestivum	[A/G]	GNGAATCGTGCAGAAAACAGGTCATGACAGGTACAATTATCATCCAAGGA[T/C]TATACTAATAGAACAAGATCCATCAAATCAATGTCTCGATGTTTTGCTTT	7A	83779066	Imputation	yes	.	.	.	.	.	.
AVRIG32766	.	scaffold3182_78623	v1.0	Triticum aestivum	[A/G]	TTTGTTGTTATTATATACAATGACAGAGCTACAAAGAAAATATTGGGCCG[A/G]CCAAGTTAAAGAAGAACGGTAAAACTTTTCAAATTTTGAACAATATGTNA	7A	83780097	Imputation	yes	.	.	.	.	.	.
AVRIG32767	.	scaffold7619_78576	v1.0	Triticum aestivum	[A/G]	TNCTGTCATTATTTTACTTCATGTGATGCATATTGTGGCAAAATCGTCTT[T/C]GATGGGTTGTCCTGGATAGGCGCTTTCTTAGCAGTGGATGGATGTGAGGA	7A	83937395	Imputation	yes	.	.	.	.	.	.
AVRIG32768	.	scaffold7619_79065	v1.0	Triticum aestivum	[A/G]	AATCATGCAGGCCGACGGCGTTCATGCTCCGTTGTTTAATTTAATAAAAA[A/G]TGCTAACCAGCAAACGTTCGCTGGGAGGGGCGATAAATGGAACGTCTGNT	7A	83937884	Imputation	yes	.	.	.	.	.	.
AVRIG32769	.	scaffold7619_167538	v1.0	Triticum aestivum	[T/C]	CNTGAGTCGCCAAGAACCCTAGTTATGTATATTCAGGAGATCAAAGAAGC[A/G]GGGTGATAATCTGAATTTTCTGATCGAAAACACAAATGCGATCAGGAATG	7A	84026357	Imputation	yes	.	.	.	.	.	.
AVRIG32770	.	scaffold7619_459247	v1.0	Triticum aestivum	[T/G]	ANCAAGGCATGCTAATAGGCACACAAAAAGTTAACCTGTACATGATGTTT[A/C]TCTCTTATCATATCTATCTTTGTAAAGGAAAAAATGCAGAATAACCAAAT	7A	84318066	Imputation	yes	.	.	.	.	.	.
AVRIG32771	.	scaffold7619_832468	v1.0	Triticum aestivum	[A/G]	GCCTACTGGTTTTCAAGGATGTCACCCTCAAAAGAAAAGAAAAAATCAAC[A/G]ATGTTGTCCAACAGAATCTCTTTTTCGAAGAAACTAACCTGCGAGGAANA	7A	84691287	Imputation	yes	.	.	.	.	.	.
AVRIG32772	.	scaffold7619_832601	v1.0	Triticum aestivum	[T/C]	GNGACTTGACGCCATTTTCCCATATGACAAGGCAGTTTGGTGAGCTATTC[A/G]CACCTACTAGGTTATGGGCGTTAAGGCATCTCTAATTTGGTTATACTTAT	7A	84691420	Imputation	yes	.	.	.	.	.	.
AVRIG32773	.	scaffold7619_842878	v1.0	Triticum aestivum	[A/G]	CNAAAAACTACACCAGGAAAGGCAACATTAGACTGATCTGTTTTAAAAAT[T/C]GGACTCCTTTCACTAAGTAAGAGAGATCTGTAGAGGTGAGAGGCAAACCT	7A	84701697	Imputation	yes	.	.	.	.	.	.
AVRIG32774	.	scaffold7619_844204	v1.0	Triticum aestivum	[A/G]	GNTGGCATATGGCAGAAAAACAGATCACAAACAAAGCACATAGGTTTGGA[T/C]CACAGTAAGCAGATAACTATTTAAACAGAAAAAAGTACTACATCAATATT	7A	84703023	Imputation	yes	.	.	.	.	.	.
AVRIG32775	.	scaffold7619_886747	v1.0	Triticum aestivum	[T/G]	GNTATATACGTCGCTCTTGGTTGTTAAGTGGCCTGAACAGTGTGCTTAAT[A/C]TGAGATATAAAACTTGGCATGTCTATTGCCACAACAAATAATCTTAAACT	7A	84745566	Imputation	yes	.	.	.	.	.	.
AVRIG32776	.	scaffold7619_887566	v1.0	Triticum aestivum	[A/G]	GCTAGGCAGGGATGAAAAGCAATAATTAAAGTAGAAGAAACCCCACACAG[A/G]CCAGTGTTCCTGTAAGGATTTGTACCAGAAGTTGGAGTTCTAAATAACNG	7A	84746385	Imputation	yes	.	.	.	.	.	.
AVRIG32777	.	scaffold7619_902037	v1.0	Triticum aestivum	[A/G]	GCCCCTGCCCCTTCTGGATCTATACAGAAAAATGGAAATGTACAGTATAT[A/G]TAACATCTTGTTTGCTGACTACAGAAGATAGAAAATGTATACTCCAATNA	7A	84760856	Imputation	yes	.	.	.	.	.	.
AVRIG32778	.	scaffold7619_907431	v1.0	Triticum aestivum	[A/G]	TNGTGAAAAAACTATAGGGGTTGGATTCCTTGGCACCATCCCATTAGTTT[T/C]ATAGTGAAAATGCCACAATCAATACTGAAAAGGACATACACACAAAAAAG	7A	84766250	Imputation	yes	.	.	.	.	.	.
AVRIG32779	.	scaffold7619_907976	v1.0	Triticum aestivum	[A/G]	TNTGTACATCCATTTTGGAGTTGATGCAGAAAAGGGAAAAATATAGATAA[T/C]AAGTTAGTGTGTATGAAAGAAGGAAAAACACTAAACTAAATTATAGCTGA	7A	84766795	Imputation	yes	.	.	.	.	.	.
AVRIG32780	.	scaffold7619_923889	v1.0	Triticum aestivum	[T/C]	ANAATGTAGAAAAGGGTTCCCATCATATATTATTCAAGCCGCATTGTTCG[A/G]TGGACACATAAGAAAATGGAAACTACATTGACAGGTTCGGCATGGCATAA	7A	84782708	Imputation	yes	.	.	.	.	.	.
AVRIG32781	.	scaffold7619_924981	v1.0	Triticum aestivum	[T/C]	GCCATAGGCGAAGGTTGATCCAGGAATAACACCACCATCTGACCCTTACC[T/C]AGCTTGTTGTCTTCATAGAACTTCCTCCAACCTCTCCCATACATAGCGNT	7A	84783800	Imputation	yes	.	.	.	.	.	.
AVRIG32782	.	scaffold7619_925243	v1.0	Triticum aestivum	[T/C]	AGTTATGACAAATTGTGATGACATTAGTAAAAAAGGTTAGGAGTGAGTTA[T/C]TCCTGCATTCTTGAACTCCTCCCATGCAAACATGTTGAAACCGCTTCCNT	7A	84784062	Imputation	yes	.	.	.	.	.	.
AVRIG32783	.	scaffold7619_1173709	v1.0	Triticum aestivum	[T/C]	GCATGCGTGATGATTTTATTTTGTTCACGATCTCATGATGGTTCAGGGGT[T/C]GCTGTTGGAGGAGGATGGCAAGGCCTTGTCGCATACATCAACCTAGGCNG	7A	85032528	Imputation	yes	.	.	.	.	.	.
AVRIG32784	.	scaffold7619_1332809	v1.0	Triticum aestivum	[A/G]	AGGGAATAGCTGAAATGTCCAATCTCAAGATTCTGCTGGCGGATGGCCTT[A/G]TCAATTGGTCATGGGAAAATGAAGAAGATATCGTGTTCTTTAATGCTTNA	7A	85191628	Imputation	yes	.	.	.	.	.	.
AVRIG32785	.	scaffold7619_1346446	v1.0	Triticum aestivum	[T/C]	GNGTAGGAAAACACAGTTAAACTGCCGATCAAAACTTGTGGAAACAGTAC[A/G]TATATTGTATCGTGTCTTACGGTCCTTTCAAGTCTGGTGGCTTGGTGCTC	7A	85205265	Imputation	yes	.	.	.	.	.	.
AVRIG32786	.	scaffold7619_1566180	v1.0	Triticum aestivum	[A/G]	TNAACTCAAAGAAGCTACAAAGCTCTTCATGAATTCAGGTTTTCTGCGTC[T/C]AGTGCTATGAACTAAAACGAGTATTGGTATTCTCCATAATTTGTCAGTGG	7A	85424999	Imputation	yes	.	.	.	.	.	.
AVRIG32787	.	scaffold7619_1764186	v1.0	Triticum aestivum	[T/C]	GNCGAAGTTTCCCCTCTCCGGATGCAGGGTGAAGCATTCGGCAGCCCTCC[A/G]GGAAGAAGATCACCAGTTGCGGCCCGCCTCAAGAAAAATTCCATGATAAA	7A	85623005	Imputation	yes	.	.	.	.	.	.
AVRIG32788	.	scaffold7619_1764287	v1.0	Triticum aestivum	[T/C]	TAAGCTGAGTGTTTCCATTAGAATATATAGTCAGGTTACTGGAGAGGCGG[T/C]AGAAGGTGCCTGGTGGGCCCATGCGCCCACCCCGACGTTGGAGGCCACNA	7A	85623106	Imputation	yes	.	.	.	.	.	.
AVRIG32789	.	scaffold43535_2430712	v1.0	Triticum aestivum	[A/G]	CNCCGACGGCGGCGGCATGGTGCGGAGGAGGCGCGAAAGGGAAGAACTTT[T/C]GGGGAATTTGGCGTCGCTGGAGATGCGTATGCTGGTAACGGGTAGTATTA	7A	85958335	Imputation	yes	.	.	.	.	.	.
AVRIG32790	.	scaffold43535_2160337	v1.0	Triticum aestivum	[T/G]	TCTGGTCTTCCAAATAAATGTCGTTGTTTGGCCTCTAGAGATGCTGCTAA[T/G]CCAATGCTAAACAATATCTAATTCCTTGCATTCAATATGCAGGGCTATNT	7A	86228710	Imputation	yes	.	.	.	.	.	.
AVRIG32791	.	scaffold43535_1116004	v1.0	Triticum aestivum	[A/G]	ANCCAACCCTGGAAGCTATTGTTGCTGCAATTGCTACCGCCCGGAAGGCA[T/C]ACCAGTGCAGCTCGACCGATGTGAACACAACATCCTCAACCTCAACTCCT	7A	87273043	Imputation	yes	.	.	.	.	.	.
AVRIG32792	.	scaffold43535_1083577	v1.0	Triticum aestivum	[A/C]	ATGGCAGTTATATTGTTGTATACGATATATACTTGTCTAAGGCAGGAAGA[A/C]AAATCTCCAACTGATACTCCAGTCAAATAGACAGCTTGGAGTAAAAAANA	7A	87305470	Imputation	yes	.	.	.	.	.	.
AVRIG32793	.	scaffold43535_1078962	v1.0	Triticum aestivum	[A/G]	ATGCATGACTAGCTAGGGTGTGACAGGTCCTCACTGGACATGTCCGATGT[A/G]GAGCTCCATATGATCATTGCTTTAATCTACACATGTACTCTAACTTCTNA	7A	87310085	Imputation	yes	.	.	.	.	.	.
AVRIG32794	.	scaffold46234_105603	v1.0	Triticum aestivum	[T/C]	TCTCCCCTCCATTCTGAAATAGCTCGTCCTCGAGCTGGAAGCTTGGATGA[T/C]GTTTGCGGAAGGTTGTAACATCCTCCCATGAAGCAGCAGACGCCGGCTNG	7A	88494749	Imputation	yes	.	.	.	.	.	.
AVRIG32795	.	scaffold46234_422267	v1.0	Triticum aestivum	[T/C]	ATATTTTTAGAAATTTCGTTTTGCTTGCTTGCGGCTCCTTTTTTCCTTAA[T/C]CATGTGGAATAATGCTGAGAAAGTTTCTTATGTGGTTCTACCTTGTCANT	7A	88811413	Imputation	yes	.	.	.	.	.	.
AVRIG32796	.	scaffold46234_436142	v1.0	Triticum aestivum	[A/C]	AACATGCGGTGTGCGACATTTCAAATGTGGTGTTGTACCGATATGTGTGC[A/C]CCTACGTACCTGGATGTTAAGGATGAGAGACCTGAGGCTCTTCATCTTNC	7A	88825288	Imputation	yes	.	.	.	.	.	.
AVRIG32797	.	scaffold46234_436506	v1.0	Triticum aestivum	[A/C]	GAGTCATCGTCGTCGGGATCATTGAGCAGGCGCACGCCGTGTGGTGCATT[A/C]AGCTGCTGCTGGTTCATGATCACCACGGGGCGCGCCTGTTGCACTTGCNC	7A	88825652	Imputation	yes	.	.	.	.	.	.
AVRIG32798	.	scaffold9784_7410932	v1.0	Triticum aestivum	[A/G]	GACCGAATTGAAGTCCATTTCCATATAATGATCGATGAAGAAGATTTTAC[A/G]GGTGTCCATCACTGTTTCCGCCTCCTCCACCTTCGCCACCACCACTTCNA	7A	88946610	Imputation	yes	.	.	.	.	.	.
AVRIG32799	.	scaffold9784_7409892	v1.0	Triticum aestivum	[A/G]	AAAGTCTCGGAGCACAACATGGCCCTTGTTGCAAAGGTTGAGGCTAACGC[A/G]ATGGGAGAGGGCTGTCTTGGGCACCATCCAATGGCTGCTGAGGCAGCTNA	7A	88947650	Imputation	yes	.	.	.	.	.	.
AVRIG32800	.	scaffold9784_7283519	v1.0	Triticum aestivum	[A/G]	ACATGTTTCTGCATGCATACATGCATTTCTTGCTTGCTCTGTCAGAAAAA[A/G]TTGATCAAGGTTGGAATGTGCGTGCAGATAGCGTGATGTACGTGTGCTNC	7A	89074023	Imputation	yes	.	.	.	.	.	.
AVRIG32801	.	scaffold9784_7074615	v1.0	Triticum aestivum	[T/C]	ATAATTGACCACTTAAATCACAAGGAGAAACCCACCTCGTGAGGCCCACC[T/C]GCCATCGACTCTTGAAGCAGCCTCAAACGTAAAAAAGGACCAACGGCTNA	7A	89282927	Imputation	yes	.	.	.	.	.	.
AVRIG32802	.	scaffold9784_5916413	v1.0	Triticum aestivum	[A/G]	CNGAGAACAAACACCTGAAGAACATGTGGCGAACAAGGCACATGTGGGCT[T/C]CAGCGTACTTCAAGAACAAATTCTTCCCATTCACAAGCACAACGGGCAGG	7A	90441129	Imputation	yes	.	.	.	.	.	.
AVRIG32803	.	scaffold9784_5881501	v1.0	Triticum aestivum	[T/C]	TNATGATACTTAATAGAACATTCAAAATCTATCAATTATCGCAAATCTGC[A/G]AGTTTCATACTTATTTTGGGTCCGAGTGAGTATTATTTATCACAAAATTT	7A	90476041	Imputation	yes	.	.	.	.	.	.
AVRIG32804	.	scaffold9784_5880610	v1.0	Triticum aestivum	[T/C]	AGCAAATATTCATCCATAACACCAAACGTAAATAGGTACATATTTATGTA[T/C]TACTAAATGTTTTGGAACCTGGCTTTTGGCCGCTTCACCATTTTGCATNA	7A	90476932	Imputation	yes	.	.	.	.	.	.
AVRIG32805	.	scaffold9784_5876050	v1.0	Triticum aestivum	[A/G]	ANTGGAGGGAGGGGAGAGCTGCGGCAATAGCGTGAGTGAGGAGGTGAAGC[T/C]GGAGTGGGAGGAAGGAGAGGTCTTGATGCAGGGCGGAGGCGGAGAGGGTG	7A	90481492	Imputation	yes	.	.	.	.	.	.
AVRIG32806	.	scaffold9784_5834897	v1.0	Triticum aestivum	[T/C]	ANCAGCTTCCCTCCATGTTGCATATCGTCGATGAGCTTGCCGGAGAGCCG[A/G]GTTTGGAGTTGATACTCCGCCCAGAGCGTCGGCAGCTGTGCAGCTGCATC	7A	90522645	Imputation	yes	.	.	.	.	.	.
AVRIG32807	.	scaffold9784_5812803	v1.0	Triticum aestivum	[A/G]	ANCAATCCTATGTCCAGAACCCGCATGTACTATGGTTACACCAAGATGGC[T/C]AGGTGATACAGGTAAAAAAAAACCTTATCTGAAAGACACATATGTCGTAT	7A	90544739	Imputation	yes	.	.	.	.	.	.
AVRIG32808	.	scaffold9784_5736980	v1.0	Triticum aestivum	[T/C]	TGAAGTATGATGTGGAGTCGGATCCTCCGGTATGTATATCATACTAGTTT[T/C]CCTCAACAGCAAAATAACCATAAATACAATGCTAGTCCTACTTATTCCNC	7A	90620562	Imputation	yes	.	.	.	.	.	.
AVRIG32809	.	scaffold9784_5736534	v1.0	Triticum aestivum	[T/C]	TTTATTTGAATGGTGGATGGTTTCCTTTTTTTTATTTATAATGCTTTTCA[T/C]GTGTGATGCAATAAAGAACTTATAAACATTCTTTGCTTGGTTATTTATNC	7A	90621008	Imputation	yes	.	.	.	.	.	.
AVRIG32810	.	scaffold9784_5696620	v1.0	Triticum aestivum	[T/C]	GTTTGGCCAATGAATTCATTAAGTGCATACAATGATAATCTGAAACACGA[T/C]CGTAAGAAAGTAAATGTCAGCTACTTACCAGCCTGAAGGAGGTGTGTTNC	7A	90660922	Imputation	yes	.	.	.	.	.	.
AVRIG32811	.	scaffold9784_5149819	v1.0	Triticum aestivum	[T/C]	TNCAATTCCCATTCCTCCAAGAAGAATTTTTTTTCCCGCACAAACCAATT[A/G]CATTGAATTGGCTAGGTCGAAATCTCCCCTGACATTTCATTCCCCATTTC	7A	91207723	Imputation	yes	.	.	.	.	.	.
AVRIG32812	.	scaffold9784_5149377	v1.0	Triticum aestivum	[A/C]	CACTTGTGCAAAGGTATATAGATTCAAATTTCAAATCACTGAACGGCTTG[A/C]AAGAACATTAGGCTGATGTGATTATCCATACAAGATGCTACAGAATCTNA	7A	91208165	Imputation	yes	.	.	.	.	.	.
AVRIG32813	.	scaffold9784_4449368	v1.0	Triticum aestivum	[A/G]	TNGAAATATAATGTATATATAACAGTTAATAATGACTGGTATCACAAATG[T/C]GGGAAGAAAACTACAATTGTTATGACGTCTTTTCTTACCATTGTTATCCT	7A	91908174	Imputation	yes	.	.	.	.	.	.
AVRIG32814	.	scaffold9784_4437882	v1.0	Triticum aestivum	[A/G]	ANTTGCTTAGAGAGCATGAAGATCTTGGCGGGCACCTGGCTGGTGCCGAG[T/C]TACCAGAGCTGATCCCAACCATAGATCTCGACCTACTATCTGCATCCAAC	7A	91919660	Imputation	yes	.	.	.	.	.	.
AVRIG32815	.	scaffold9784_4307979	v1.0	Triticum aestivum	[T/C]	GNTTACTTCAGTTCAAGCTTCTGTGTGCCTAGTTTCACTATCTGCTGCTT[A/G]TAAGATACTTAATCCATGGCTGATAATATCAGTGTCATGGATAAATCTTA	7A	92049563	Imputation	yes	.	.	.	.	.	.
AVRIG32816	.	scaffold9784_3969809	v1.0	Triticum aestivum	[A/G]	ANTCACAGTGGATGCATCATTTAAAACTTTGTTGGTCTTACAAAATTATT[T/C]TTTTAAAGATATCCCCTTGTTCATCGAAAATATGTGAACAAGATGTGGCC	7A	92387733	Imputation	yes	.	.	.	.	.	.
AVRIG32817	.	scaffold9784_3962389	v1.0	Triticum aestivum	[A/G]	TATTTCTGTAGCTCATGACTCCATGTCAGTCTACATCACTCAAGACATAA[A/G]TAAGCAAAGGAAGTCTTTTCTACAAAACAGACAACAATGAAAGATCCGNT	7A	92395153	Imputation	yes	.	.	.	.	.	.
AVRIG32818	.	scaffold9784_3962338	v1.0	Triticum aestivum	[T/C]	TATCCCTGCCAATAACACGCAAATAGTCCAGTCAATTACTAATGTCGATT[T/C]TATTTCTGTAGCTCATGACTCCATGTCAGTCTACATCACTCAAGACATNA	7A	92395204	Imputation	yes	.	.	.	.	.	.
AVRIG32819	.	scaffold9784_3919441	v1.0	Triticum aestivum	[T/C]	CNCATTGGTCATTATCTGCGTAAAAAAAATAACCTGAGTGTATCAGTATC[A/G]ATGTAAATATGTGACAAATTTACTAGCGGTTTAGCGATGGCTACCTCCAT	7A	92438101	Imputation	yes	.	.	.	.	.	.
AVRIG32820	.	scaffold9784_3919317	v1.0	Triticum aestivum	[T/C]	TCTCAGTCAACATCTCCGCTATCGGTCCAAACTCCTTTTCAGGATCCAGA[T/C]CATAGAACAAGGCCACTGAGATCCTATCTTTCTCAGAATTAGTCACAANC	7A	92438225	Imputation	yes	.	.	.	.	.	.
AVRIG32821	.	scaffold9784_3919049	v1.0	Triticum aestivum	[A/C]	ANCAAGTGTGCACATGAGCCTGGGCACCGAATCATTGCTCTCCAATATCT[T/G]TATTTTCACGAGATTTATTGCCTTACAGTAGCAAAGTTACCTTGCTTATA	7A	92438493	Imputation	yes	.	.	.	.	.	.
AVRIG32822	.	scaffold9784_3918545	v1.0	Triticum aestivum	[G/C]	TGGACAAGCGTTGCAAAATTTGAAATTTATTCAGGTGAGGAGCCTCCCCCCTACGCCCCACACCATCTACCAAAGTGAAAGAAGTTATGTAGAAAGGGAG[C/G]ACACACTTGGGCTTACTGAATCTGAATTCTGAAGGTGTGCATATAGCCNAATTTACCACAGAACAAGTTAACCCAAACTGAAACATAAATAGGATCAAAT	7A	92438997	Imputation	yes	.	.	.	.	.	.
AVRIG32823	.	scaffold9784_3299414	v1.0	Triticum aestivum	[A/G]	TNGAATCGACCAACATTTTATGTGTTAACAGAAGTTTTCCCTTTTTTTAT[T/C]ATTAGGATCCAGATCAGCCAAAATGTTGCGGGATGAAAAAATACGAGCCG	7A	93058128	Imputation	yes	.	.	.	.	.	.
AVRIG32824	.	scaffold9784_3298942	v1.0	Triticum aestivum	[A/G]	TNCTTGATAGCCTCCTTAAATCCTTCCAGCTTGGCCCAGAATATTTCACA[T/C]CACGCTTGGTGGAAAAGTCTGCATTTAAAGGGAGATGAAAAGGAAAATGA	7A	93058600	Imputation	yes	.	.	.	.	.	.
AVRIG32825	.	scaffold9784_3298238	v1.0	Triticum aestivum	[A/G]	AACCACAAGCATGCACTACCTTGGCCCCACACTTACATTCACGACGATAC[A/G]GGTGCTGGCAGAAGAGAGGGGAATGGCGATCTAAGTTCTCCAGCTATCNC	7A	93059304	Imputation	yes	.	.	.	.	.	.
AVRIG32826	.	scaffold9784_3282164	v1.0	Triticum aestivum	[A/G]	CTAAGATATACAGTATTACCCTTTCAACAATCATAGAACCTGTCCCCGCA[A/G]AAAAAAAACCTATCAAAGAACCTGCCCATCAAATATTACGTAATGAGCNT	7A	93075378	Imputation	yes	.	.	.	.	.	.
AVRIG32827	.	scaffold9784_3229232	v1.0	Triticum aestivum	[T/C]	GNAAAACCACTGATCAGCGGATCAATCTCTGTTAAGTTAGTTTATGACAG[A/G]TGGGACCCATTTTTTTGTTGGGACGGCTGACAGTGCAATGTAGGCAAAAA	7A	93128310	Imputation	yes	.	.	.	.	.	.
AVRIG32828	.	scaffold9784_1868543	v1.0	Triticum aestivum	[A/C]	ANCCTTTCCTATTCCATTGTCTGTGGGAACTAATATATATACAGTGGATC[T/G]CAGAGACAACCAATTCAGTGGTATCCTTCCAGAGCTGATAGGCAAGTCCT	7A	94488999	Imputation	yes	.	.	.	.	.	.
AVRIG32829	.	scaffold9784_1868298	v1.0	Triticum aestivum	[T/C]	AAGCTTATGACGTTTGATGCTAGCAATAATGAGTTGACCGGCCATCTCCC[T/C]ACTTGCATTTACCAACTCTCGGCACTTGCCATCTTGAAATTAAAAGGGNA	7A	94489244	Imputation	yes	.	.	.	.	.	.
AVRIG32830	.	scaffold9784_1866981	v1.0	Triticum aestivum	[A/C]	ATTCTTGATTTATCCAATAATAAATTAGATGAGAGTAGCATCACATCCTT[A/C]GTTGCAGTTTCATCGCTACGGTCATTATTGCTCCATGGCAATGCCTTCNG	7A	94490561	Imputation	yes	.	.	.	.	.	.
AVRIG32831	.	scaffold9784_1860872	v1.0	Triticum aestivum	[A/G]	GGATAGTAGTTTTCCTTCTCCGTTGGTTTGCCACTGTATGGAAATACTCA[A/G]TATTCCTATCTTCTTCTTTGATGTTTGTGCAGCAGTTTCTGTTCTGAANC	7A	94496670	Imputation	yes	.	.	.	.	.	.
AVRIG32832	.	scaffold9784_1574863	v1.0	Triticum aestivum	[A/G]	CTTGTATTTTGTAACCTATTTGGCAACAATGTTTGGATCTTCCTAGAATT[A/G]TCAGCATAGTCTTGCTCACTTGTGAGAATTATCTTTAAAAAATCTGGANA	7A	94782679	Imputation	yes	.	.	.	.	.	.
AVRIG32833	.	scaffold9784_1574637	v1.0	Triticum aestivum	[A/G]	TTGTTTTGATCGGTTTTCAATTGTTGACCACCTAGTCAGCAGCCAACTCA[A/G]CCGCCATGCACCTAGATATCTAAACCTTGTAATTTTTAATCTGTTTGGNA	7A	94782905	Imputation	yes	.	.	.	.	.	.
AVRIG32834	.	scaffold9784_1574278	v1.0	Triticum aestivum	[A/G]	CCAAAAGTCACTACAAAGTTGTATTAAAGCTATGCCAATTAATTTGGATC[A/G]GAGGGAGTACCGTGTTCGACACGGCACTTTCTCATGCTAGACATACCGNG	7A	94783264	Imputation	yes	.	.	.	.	.	.
AVRIG32835	.	scaffold9784_1572976	v1.0	Triticum aestivum	[A/G]	AGTAGCTATTTAGCAGTGTTAGTTTGTTGAGCAGTTCATTGTAAGAGGTT[A/G]AAATGTTGCATATTGAACTGAAAACCTCTTTTTGTTGAGTGAAATGAANG	7A	94784566	Imputation	yes	.	.	.	.	.	.
AVRIG32836	.	scaffold9784_1247514	v1.0	Triticum aestivum	[A/C]	TNGCATGGATTATGCTAGACTGACTAAGCTTGAGTCCAAATTTCCTTCAT[T/G]TTGAATTCAGTTAGCCATTGTTTGAGCAAATCATTTCTACATGCATGTGT	7A	95110028	Imputation	yes	.	.	.	.	.	.
AVRIG32837	.	scaffold9784_1245759	v1.0	Triticum aestivum	[T/C]	GNCGCAGGGCCAGCGACAAGTCCGTGAAGGAGAAGCGCAAGATCGTCAAC[A/G]GAGACGACCTGATCTGGTCCATGGGCACGCTCGGCTTCGAGGACTACGTC	7A	95111783	Imputation	yes	.	.	.	.	.	.
AVRIG32838	.	scaffold9784_308249	v1.0	Triticum aestivum	[T/G]	TCCAGGCTCTAAAGTCGTTCCTGAGTCATAGGTGGGGTCTACTACTGCCG[T/G]TCAGGACACCCCTTTTTGGTTGTGTGTTCCAATGTGCCTACTTGTCCTNC	7A	96049293	Imputation	yes	.	.	.	.	.	.
AVRIG32839	.	scaffold57960-2_178407	v1.0	Triticum aestivum	[T/C]	GNAATTTTTTCTTTTCTTTGTAGTTCTTTGTACTTTGATCAGTTGTAATA[A/G]TTATTTATTTATTTTGTTCAGGATGCGCCGAGCAAACAGTCAGACAAAAC	7A	96536048	Imputation	yes	.	.	.	.	.	.
AVRIG32840	.	scaffold57960-2_1523182	v1.0	Triticum aestivum	[A/G]	AATCTCCAACAAAACATGTGTGTGCATTTCAAGAGCTGATAAAAAAACAT[A/G]AGCGCTCATCCAGGAGATAGTCACCATAGATGCTCAGCACTCCCTACTNA	7A	97880823	Imputation	yes	.	.	.	.	.	.
AVRIG32841	.	scaffold57960-2_1529504	v1.0	Triticum aestivum	[T/C]	CNCTTCCATATTTATCTACTTAAAATTACCATTATAATCTAATGTAGTTT[A/G]TTCTGAATTCTCAGGCTGCAAAAACAAAAAAAAGGTGATTTCCACTTATT	7A	97887145	Imputation	yes	.	.	.	.	.	.
AVRIG32842	.	scaffold57960-2_1552342	v1.0	Triticum aestivum	[T/C]	CNGTACTCATCCCATTCTCATTTACCTTTGCCCTGGTAACAAGCTCTACC[A/G]TAACAACCCCGAAACTGTAAACATCATTTTCTAGGATCGACCCGTCCAGT	7A	97909983	Imputation	yes	.	.	.	.	.	.
AVRIG32843	.	scaffold57960-2_3231122	v1.0	Triticum aestivum	[A/C]	GNACCTGGAAGCAAAGAAAAATCATAACTCTTAGCAGGTATTGGATGGGG[T/G]GAGAAGACGACCCTCTGTATATACAGGCAAATGAGCTTCCTCTGATTCGA	7A	99588763	Imputation	yes	.	.	.	.	.	.
AVRIG32844	.	scaffold57960-2_3300637	v1.0	Triticum aestivum	[A/C]	TCGATTGGCAATATGTTGATTCTTTGAAAGAAGGGAAATATATAGGTAAA[A/C]TATTAAAAACTAAGGCAGTGAAAAAAGAATTAGGGTGCATTAGAAGTGNC	7A	99658278	Imputation	yes	.	.	.	.	.	.
AVRIG32845	.	scaffold57960-2_3439971	v1.0	Triticum aestivum	[A/G]	AACCCACCAGCCTACCAAATGAGCCGACAAATCCGCCGGCCAAGCGACCA[A/G]AGCTGACACCTTAACGCTCGACCTAGAGCTGCCACTCTGACCAGCCCCNA	7A	99797612	Imputation	yes	.	.	.	.	.	.
AVRIG32846	.	scaffold57960-2_3440197	v1.0	Triticum aestivum	[T/C]	ANGACACTGCCGCCCACACGACCAGACAAGAGACTCCACAACACTGAGGA[A/G]TAGATTATGATGCTCTTTTTAGACTGAAAATGGATTTTCTTTGGAGCAGA	7A	99797838	Imputation	yes	.	.	.	.	.	.
AVRIG32847	.	scaffold57960-2_3440397	v1.0	Triticum aestivum	[A/G]	GTGTTCTACATAGAACACAAACATGAATTTGCTCAAACTAAGTGTTTTTC[A/G]AGAGTTGCCCATACTAAGTGTGAAAAATGGTCTTATATTTTAGAATGGNG	7A	99798038	Imputation	yes	.	.	.	.	.	.
AVRIG32848	.	scaffold57960-2_3441105	v1.0	Triticum aestivum	[T/G]	ANCCATCGATTTCCATTTTGTCCTCCGGCTTTACCGTCGAAGGCCCGACA[A/C]CGTTCGCCGCCACAACGCCTGCATCTTGTGAAGGCACTTGTGGAGCCTTG	7A	99798746	Imputation	yes	.	.	.	.	.	.
AVRIG32849	.	scaffold57960-2_3705555	v1.0	Triticum aestivum	[T/C]	ATTACAACAAGGTGTAGATCACCACAGACCGGCAACCCCACCAACTCCAC[T/C]CCGAACCCATCTAGCCCACTACTCGCAATATCTTAGCACTCCGAACCTNC	7A	100063196	Imputation	yes	.	.	.	.	.	.
AVRIG32850	.	scaffold11261_714377	v1.0	Triticum aestivum	[T/C]	GNCCTGCCCAGCCTTGGCAGAAGCCATTCGTGCTGAGCCAATGTTTATCT[A/G]GTGACATAAACCTGTCGAATCTGCTTTTGAATTTTTACACTCAAATGGTA	7A	101277779	Imputation	yes	.	.	.	.	.	.
AVRIG32851	.	scaffold11261_557590	v1.0	Triticum aestivum	[T/G]	TNCCATTCAAACAATAACTAGAAGTTGTGGATCGATTATTCCAACGCCAA[A/C]GATCGTACGTGTAATTTATTTACTTATTACGTTACATCCTTGATGATGTG	7A	101434566	Imputation	yes	.	.	.	.	.	.
AVRIG32852	.	scaffold11261_557521	v1.0	Triticum aestivum	[A/C]	AGAAACTACTCCTTAGTACTAGACTGTCACGTAGATATGACATAGCCAAG[A/C]CTCGACGGAAACCACATTTCCCATTCAAACAATAACTAGAAGTTGTGGNT	7A	101434635	Imputation	yes	.	.	.	.	.	.
AVRIG32853	.	scaffold11261_557121	v1.0	Triticum aestivum	[A/G]	ANTGAACCATTAAGTTTCAATCCGGATTATGGCAAGGGAGGCCCAGGCGT[T/C]AGGAGAAAATCAATGGGGTTTTAAGTTCCGTTCAACACCTAGTTCTGGTT	7A	101435035	Imputation	yes	.	.	.	.	.	.
AVRIG32854	.	scaffold11261_556572	v1.0	Triticum aestivum	[T/C]	AGTATGCACACTTGAGTGAAAGCGCTAGATCTCCGATCAGGCTATGTTAA[T/C]GCGCGTCTGTGTCACGCCTAAAGATGGATCGAAGCTTTGCTTGGGGATNA	7A	101435584	Imputation	yes	.	.	.	.	.	.
AVRIG32855	.	scaffold11261_556272	v1.0	Triticum aestivum	[T/C]	GNCCCGATGCGACTCAGCGGGTGGCACATGCATCAATTCATGTCTGTCAC[A/G]GGCGGGTGCTACACACGACGTCACATGCGTTGACATCAAGTCATGCCTGC	7A	101435884	Imputation	yes	.	.	.	.	.	.
AVRIG32856	.	scaffold11261_556082	v1.0	Triticum aestivum	[A/G]	GCCGCATTATTGCTCATTGCGGCATCGTCTCATGACACCGCAAGAGTTGG[A/G]TGATGGGGGCGTCGGCCAGGCTTCTTCAACTGTGACGACCTATGTGGTNA	7A	101436074	Imputation	yes	.	.	.	.	.	.
AVRIG32857	.	scaffold49232_3347322	v1.0	Triticum aestivum	[T/C]	AGCTCTGCTAAAAACACCTACCATTCGGCACGAAGCTGGATTGCAGGATG[T/C]TGTTCCTTTTTGGAAGCTAGCCCTAATTGAGTGTACAGTCAATGGGTCNG	7A	102057997	Imputation	yes	.	.	.	.	.	.
AVRIG32858	.	scaffold49232_3346998	v1.0	Triticum aestivum	[A/G]	ACAGTCAAAGTGCATACTTCTCAATGTTTTCCCTCATTATGATCCGAAAA[A/G]TGCGCCCCCAGTGGCTTGATTCACAATGCCAAGAGCTGAAAAAATTCTNG	7A	102058321	Imputation	yes	.	.	.	.	.	.
AVRIG32859	.	scaffold49232_3346277	v1.0	Triticum aestivum	[T/C]	ANCAACAATCTTGTAACTTCATCCACAAGTAGGTGTAAGCCTTGTGTTCT[A/G]GATGTGAAAGCTTGTGCTCCAGATGTGATAATTGTAACCCTAGCAGATGT	7A	102059042	Imputation	yes	.	.	.	.	.	.
AVRIG32860	.	scaffold49232_3345517	v1.0	Triticum aestivum	[A/C]	CACGTGACGGGCCTGCCATGCAAAACAATTAGAAAAACACCGGTGAGAGC[A/C]GTTGCCCACCACTCCTTTCGAAAAGTGACTGTTGGTGGGAGCCCTTGGNT	7A	102059802	Imputation	yes	.	.	.	.	.	.
AVRIG32861	.	scaffold49232_2872435	v1.0	Triticum aestivum	[T/C]	AACACCAGGTATTTCAGCTTTTAAGAAAAATAAAAAAGCACCACCATTAG[T/C]AGAACAAGTGATTCTTATTGGTAAAGATAACATTTTAATAATCTACCTNC	7A	102532884	Imputation	yes	.	.	.	.	.	.
AVRIG32862	.	scaffold49232_2008659	v1.0	Triticum aestivum	[T/C]	GNACAAAGCGGACGGCTCTTATAGGCGGCCGATGAAGAAATTTGTAGCGC[A/G]TCTGGCCGCGCCTACGCCGGCCAAAGCGCTGCAGAGCTCGCAATTTTTTG	7A	103396660	Imputation	yes	.	.	.	.	.	.
AVRIG32863	.	scaffold49232_2007893	v1.0	Triticum aestivum	[T/C]	CNTCCGCCAGCACTCCTCTCGGCTCTTGGCGCTCGGTCGCTGGCGCTCAT[A/G]CCGACTAGTTTTATATCATTAAATACATCATCTATTGAAGTTGGACTTTT	7A	103397426	Imputation	yes	.	.	.	.	.	.
AVRIG32864	.	scaffold49232_2007514	v1.0	Triticum aestivum	[T/C]	TNCCGCTGCAGTGTCACTTGCCCTCCGCACCACGCCACCGTTGCTCCGCT[A/G]CTGGTTCCACTGCTGCTTGTCTGCCGCCCACCTCAAAATCGATCGAATTG	7A	103397805	Imputation	yes	.	.	.	.	.	.
AVRIG32865	.	scaffold49232_2007089	v1.0	Triticum aestivum	[T/C]	ANGATCAAGGACGGACTGGCCAAGCACGCCGGCGCCGACGACGGTGACCG[A/G]TCGTTCTCCACGATCAAGGACTCGCTCTTCTCCAACTCAAGTTAATCAAC	7A	103398230	Imputation	yes	.	.	.	.	.	.
AVRIG32866	.	scaffold49232_598809	v1.0	Triticum aestivum	[A/G]	AATTTTTTAAAGAAAGAATCTTAAGAGTTTTGCGCTTTGGCGTGAATATC[A/G]ACTTGTATGAACTAAGTGGGGGAATGTTGCCTTGATCTGTACTACTGTNC	7A	104806510	Imputation	yes	.	.	.	.	.	.
AVRIG32867	.	scaffold49232_268949	v1.0	Triticum aestivum	[T/G]	TGTTTAAAAAGAGGAGATACATTTTCATGGCACTTTAGGAAACATGCTAT[T/G]TATGCATGTTATTAGTTAAGCCTTATCATGGAATAACACTCAGTTTTGNA	7A	105136370	Imputation	yes	.	.	.	.	.	.
AVRIG32868	.	scaffold49232_90221	v1.0	Triticum aestivum	[A/C]	TNCAAGTTAGATCCTGTTGATGTCCCTATGGTTCGGTAGGTTCACAGTCT[T/G]CTTCTAGGTGGCGCAGCGCTTATTGAATGGCTGGACGTGTATCTCCACGG	7A	105315098	Imputation	yes	.	.	.	.	.	.
AVRIG32869	.	scaffold78307_21446785	v1.0	Triticum aestivum	[T/C]	CTCATGACTGCGTAACCATTCACACTAGGATTCTAGATCAGATGGACTGG[T/C]ACTTAAATGTTAGTAAATATAATATGACTTAGATCTTGATCGTTTGTTNC	7A	106244347	Imputation	yes	.	.	.	.	.	.
AVRIG32870	.	scaffold78307_20369550	v1.0	Triticum aestivum	[A/G]	ATTTCAGTGAAAGCAGGTTAAGGAACTACACAACGAAAGAAGAATATGCT[A/G]CTGCTTTGAAGATGGGGTCCAAGAATGGAGGGGTGTCAGCTATCACAGNT	7A	107321582	Imputation	yes	.	.	.	.	.	.
AVRIG32871	.	scaffold78307_20089769	v1.0	Triticum aestivum	[T/C]	AGTACTTCTCTTATCGTTGAATCAATGTCCACAACCAATATCTTATAAGT[T/C]TTTTAATTCCATTTGTAAATACATGATGATTAGGACATACATATAGTANC	7A	107601363	Imputation	yes	.	.	.	.	.	.
AVRIG32872	.	scaffold78307_20009488	v1.0	Triticum aestivum	[T/C]	TAATATTTCATGGCACTGATTTTTATGTTCTACTATTTAGGATATGCCGA[T/C]CCTACATAACATATAGGAATCTGATCATGACTAACTTTATATACCTATNC	7A	107681644	Imputation	yes	.	.	.	.	.	.
AVRIG32873	.	scaffold78307_19896782	v1.0	Triticum aestivum	[T/G]	GNGGAAGGCGCTGCCTATAAGAGGCGCGCTTATGCGTGCCGATACGCATA[A/C]GCCACAAGCTCCTGATTGATTATTGAACTAACGAGATAGTAGTTCGTGTT	7A	107794350	Imputation	yes	.	.	.	.	.	.
AVRIG32874	.	scaffold78307_19249649	v1.0	Triticum aestivum	[T/C]	CTCTTCCGAAGGTACGTACGTGCGTGCCTCGAATTAAGTCGTCGCCGTGG[T/C]GTGTGTTTCTGTCGTCGTCGTCGTTCTCGCGGCCGTAACAGCGGCAGCNT	7A	108441483	Imputation	yes	.	.	.	.	.	.
AVRIG32875	.	scaffold78307_19249526	v1.0	Triticum aestivum	[A/G]	ATGCAGGTCTTCTGCATGGACGCGGTGCTGGACGACGGCCACGGCGACGT[A/G]GCCAGGTCGATCGTCGAGTTCGCGTCGCGCGGCGTCGTCGAAAAGCTCNT	7A	108441606	Imputation	yes	.	.	.	.	.	.
AVRIG32876	.	scaffold78307_19249431	v1.0	Triticum aestivum	[A/G]	TNTTCTGCGCGCGCAAAGGCGTACGTTCCTTCCTTTCATCCACACGCCGG[T/C]CGGTGCACGCAGAGAAAAAGAAAACCAATTTGATGTGAAGGTGCATGCAG	7A	108441701	Imputation	yes	.	.	.	.	.	.
AVRIG32877	.	scaffold78307_19190009	v1.0	Triticum aestivum	[A/G]	CTAGCCCTTGGATGGGGATTCGATGGTAAAAAGAAGAGTCAATTACATTG[A/G]TGGTGGTATAACTTGGTGTAAACGATCATTTTAATGCTAGAACTTGCGNT	7A	108501123	Imputation	yes	.	.	.	.	.	.
AVRIG32878	.	scaffold78307_18737977	v1.0	Triticum aestivum	[T/G]	TCAGTACCAGACAATATGGTTGCCACGGTCTTATATACAGCTTATAGGAT[T/G]TTAGTTTATCTCATCACTTCCATTGTAAAATGGAACATTACTCTATAGNA	7A	108953155	Imputation	yes	.	.	.	.	.	.
AVRIG32879	.	scaffold78307_18737076	v1.0	Triticum aestivum	[T/C]	GNATTAATAAGTTTCTGGACCAGTAAAAAGGTATGCATATTTATCACATA[A/G]TCAAGGATACAATTAGAAATCCTCTAAACACAGTTTGATCCAAAATTAGT	7A	108954056	Imputation	yes	.	.	.	.	.	.
AVRIG32880	.	scaffold78307_18735915	v1.0	Triticum aestivum	[A/G]	AAAAGCTTAAACGACCCAAGGATCACTAATCCAAAAATCAGCAATCCACG[A/G]CTCGAAGACGACCAAACCCACTATAGACGAGAACAAAAGTACAACGTCNA	7A	108955217	Imputation	yes	.	.	.	.	.	.
AVRIG32881	.	scaffold78307_18334619	v1.0	Triticum aestivum	[T/C]	GNACTTATGATCTTCGTGCATCGAGCGACCTTCACACCAGAATTTAATTG[A/G]CTATTAATTCACCGTGGAGGGTATGATAAAGCACCAAGGTGACAACAAAA	7A	109356513	Imputation	yes	.	.	.	.	.	.
AVRIG32882	.	scaffold78307_18212000	v1.0	Triticum aestivum	[T/C]	ANGGAGGTCACCCCATAGCTTACATGAGAAAACCATTAGGCCCCAAAACC[A/G]TGGCCTCTTGATTTATGAAAAAGAATGTCTTGCTATACTGATGGTTGTCG	7A	109479132	Imputation	yes	.	.	.	.	.	.
AVRIG32883	.	scaffold78307_18210675	v1.0	Triticum aestivum	[A/G]	TTTTAAGATCATTTCCCTGGGGGCTTATGATGCCATCCTTGGCATGGACT[A/G]GCTCAGAAAACACAGCCCAATGAAGGTTTATTGGGAAGCCCAACACCTNT	7A	109480457	Imputation	yes	.	.	.	.	.	.
AVRIG32884	.	scaffold78307_18209988	v1.0	Triticum aestivum	[T/C]	ANCTCGACACCGCATGCTCGCTGGCCCTGCTTCAGGAGGAAGTGGCCGAT[A/G]GCGAGGCTCTCGTTCAGAGCAGCAAAGGGAAGATGCAGTCATTTAGTTCT	7A	109481144	Imputation	yes	.	.	.	.	.	.
AVRIG32885	.	scaffold78307_18209936	v1.0	Triticum aestivum	[A/G]	GNGGGCCTTTGACCGGATATTCGGGCAGTGGTGCTGCTCCAACGCCCTCC[T/C]GATCTCGACACCGCATGCTCGCTGGCCCTGCTTCAGGAGGAAGTGGCCGA	7A	109481196	Imputation	yes	.	.	.	.	.	.
AVRIG32886	.	scaffold78307_18155900	v1.0	Triticum aestivum	[A/C]	GNTCATACAAACCTACTTCAGTACTGATTTGTGTAAATATAAGTCCCAAA[T/G]CTGGTTTAGTTTGAGAACTTAAGATCTGAATTTGAACATTCTAAATTTCA	7A	109535232	Imputation	yes	.	.	.	.	.	.
AVRIG32887	.	scaffold78307_15354134	v1.0	Triticum aestivum	[A/G]	GACTTCTGTTCGGTGTTGAACTTGGCCACCTTCACAGAGGTAGGCTCAGC[A/G]CAGCGTTGCTGAGGAGACATAGGAGCTTCTTCTCGGAAATTAACATTTNC	7A	112336998	Imputation	yes	.	.	.	.	.	.
AVRIG32888	.	scaffold78307_15353553	v1.0	Triticum aestivum	[T/C]	AATTGAAGTGCATAACAATTGAGTTTATTTCCACAATGCATATGCCTACC[T/C]TTTGTTTATATATACAGGCACCCAGCAACCTCGATTCCCTCAGTCGAANC	7A	112337579	Imputation	yes	.	.	.	.	.	.
AVRIG32889	.	scaffold78307_15353491	v1.0	Triticum aestivum	[T/G]	TNGTTGATGCCCAGAATACTTATTCCTGAAACAAGATAAAGGATAATGAT[A/C]AATGAAATGGAAATTGAAGTGCATAACAATTGAGTTTATTTCCACAATGC	7A	112337641	Imputation	yes	.	.	.	.	.	.
AVRIG32890	.	scaffold78307_15352468	v1.0	Triticum aestivum	[A/G]	ANCAGATCATTTGATTCACACATCCAGATTTTGGCATCAGCTACTCCCTT[T/C]CGTGCAGTGCAAAAGCAGGGCCTTATCCTTTCGGTTTTCCCAACTTTAGG	7A	112338664	Imputation	yes	.	.	.	.	.	.
AVRIG32891	.	scaffold78307_15351776	v1.0	Triticum aestivum	[T/C]	ANGGGATCCTGGAAATTTGTTCATTGTGCTTTGTTGTTACCTTGCTTCTC[A/G]TGTTGCGTGCCAACAGTCTTCTTCATTGGTATGTTTTATAGTGTTTCATG	7A	112339356	Imputation	yes	.	.	.	.	.	.
AVRIG32892	.	scaffold78307_14741397	v1.0	Triticum aestivum	[T/C]	ATCTTGCGTCGGCTCACTGATCGGCTGTTCACCTCTAATGTGTCCCTGTA[T/C]GCCGATGACGTCGCCATTTTCTACCACCCTGTCGCCGACGACCTTCGGNC	7A	112949735	Imputation	yes	.	.	.	.	.	.
AVRIG32893	.	scaffold78307_14741345	v1.0	Triticum aestivum	[T/C]	GNTGGTCATCGACGTCTTAAACTCCCTTCTGCATCACGCTATCCGTGCCG[A/G]AATCTTGCGTCGGCTCACTGATCGGCTGTTCACCTCTAATGTGTCCCTGT	7A	112949787	Imputation	yes	.	.	.	.	.	.
AVRIG32894	.	scaffold78307_14741278	v1.0	Triticum aestivum	[A/G]	CNGGGCCGCCGATCCTGCACGCCAAAGGGCTCCGGCAGAGCGACCCAGTC[T/C]CCCCCATGCTCTTCATGTTGGTCATCGACGTCTTAAACTCCCTTCTGCAT	7A	112949854	Imputation	yes	.	.	.	.	.	.
AVRIG32895	.	scaffold78307_14741170	v1.0	Triticum aestivum	[T/C]	CNTTCTTGCTCCAGGTCCTTCGTCACCTCGGTTTTGGCCGGAGATGGCAC[A/G]AGTGGGTGACTATCCTGTTGTCTACGGCTAGCACGCGGGTCATCATGAAC	7A	112949962	Imputation	yes	.	.	.	.	.	.
AVRIG32896	.	scaffold78307_14740951	v1.0	Triticum aestivum	[T/C]	ACCTGGTTGCCAAGCTCGTGGCCAAGGTTCTCGCGCTGAGACTCGCACCG[T/C]GGCTTGGTGAGCTTGTTTCGGTCAACCAGAGCGCATTCATCGCTGGGCNC	7A	112950181	Imputation	yes	.	.	.	.	.	.
AVRIG32897	.	scaffold78307_14714543	v1.0	Triticum aestivum	[A/G]	AGAGTTCTTCTCTCATCCAGTCCTTCTGTCCCTGAAACAAATCGATTTCC[A/G]GTCTCTGCTCTTGAGAGGAGATATTATGCGGTGTTTTGCAGACTTGCANG	7A	112976589	Imputation	yes	.	.	.	.	.	.
AVRIG32898	.	scaffold78307_14714356	v1.0	Triticum aestivum	[A/C]	AAGGAAGTTCGACGTGAGTTGCCGTCAATTGTGTAAAAATGTCGATGATG[A/C]TTCTAATAGCATTATCAGTTCTGCAAAGTCTCATGACAATCGCTCTTCNG	7A	112976776	Imputation	yes	.	.	.	.	.	.
AVRIG32899	.	scaffold78307_14714294	v1.0	Triticum aestivum	[C/G]	TGAGCTGTGTTGCTTTCCCTCTGCTGATCATGACATGACACCATCATATTANCCATATTAATATTTTTCTGTTGCAGTCCAATGATTCTCCAGATGTGCA[C/G]ATTTCTGATGAAAGGAAGTTCGACGTGAGTTGCCGTCAATTGTGTAAAAATGTCGATGATGATTCTAATAGCATTATCAGTTCTGCAAAGTCTCATGACA	7A	112976838	Imputation	yes	.	.	.	.	.	.
AVRIG32900	.	scaffold78307_14713718	v1.0	Triticum aestivum	[T/C]	TTTATTAGCCAGCAAGGTTCAATTTTATGAAACTATCTGTCACTTTTATG[T/C]TAAGAAGCTTTGTTTGCGCATCTCCTGTATTAAATGTGTTTATTTCTGNA	7A	112977414	Imputation	yes	.	.	.	.	.	.
AVRIG32901	.	scaffold78307_14131664	v1.0	Triticum aestivum	[A/G]	AGAAAGTTATGGGCACAAACTGCTGGTTGGGGTGCGGGAGCGAACTTCAC[A/G]ATGGCCTACATTGGGGAGGCCAGTGAGTTGTGCGAGGTGGATGAGGTTNA	7A	113559468	Imputation	yes	.	.	.	.	.	.
AVRIG32902	.	scaffold78307_13664701	v1.0	Triticum aestivum	[A/C]	TTTTTAAACATGATGTGCAGATCTGAGAAAGAAAGAGGAGAGGAAGAATC[A/C]TGAGGAAGAGTTTGATGAAGGTGTACTCTCTCTCTCTCTCTCTCTCTCNA	7A	114026431	Imputation	yes	.	.	.	.	.	.
AVRIG32903	.	scaffold78307_13664139	v1.0	Triticum aestivum	[A/C]	CTGACAAAAATATGTGCTTACTGAAACATAACGTGCTCTCCCCTGACGAC[A/C]GGCGCAGGAGAGAGAAAGAGGAGAGGGAGGTGTGGCGACGGACGGGAGNG	7A	114026993	Imputation	yes	.	.	.	.	.	.
AVRIG32904	.	scaffold78307_13613185	v1.0	Triticum aestivum	[A/C]	GAATACAGTTCATCATATTAGTGAACAAACAGGTACTACATAACACCAAG[A/C]TAAACATTAAACAACCTAATATAGTGTGAGCATCAAAAGTTCCAATAGNC	7A	114077947	Imputation	yes	.	.	.	.	.	.
AVRIG32905	.	scaffold78307_13002851	v1.0	Triticum aestivum	[A/G]	AATCCCGCCACCGGGAGGTGGGTGGAGGTGCCACTTCAACCTCAAAAGCC[A/G]GAGCCAATGAACAGACTTAACCATACTGCAGGCCTAGCTTTCGATCCANC	7A	114688281	Imputation	yes	.	.	.	.	.	.
AVRIG32906	.	scaffold78307_12931334	v1.0	Triticum aestivum	[A/G]	TNGTAACTTCTTCCTTAAGTGCTGAATGCAACTGTTGTATGTAACATCTT[T/C]TGATTTGTTGCAGGTTTCCCAAAGGTACAAGTTCACTAAGGTTTGGAAGT	7A	114759798	Imputation	yes	.	.	.	.	.	.
AVRIG32907	.	scaffold78307_12439563	v1.0	Triticum aestivum	[A/G]	TGATCATTGCATTGGCTGAACATCATTTAGATCATTTTGGGTGAAAATAT[A/G]CACACGGTTGATATCATTTTGTCCAACAATTAGTCATTTCATCTGAAANT	7A	115251569	Imputation	yes	.	.	.	.	.	.
AVRIG32908	.	scaffold78307_12438519	v1.0	Triticum aestivum	[A/G]	CAATGGAAGGTTGTTCATACTGCCTGCCTTCCCTTGTTGATCCTGTATCC[A/G]TGTCTTTGAATGTATCAAGCTTTTTATTTGTTGCATTTGTACACATGCNG	7A	115252613	Imputation	yes	.	.	.	.	.	.
AVRIG32909	.	scaffold78307_11884768	v1.0	Triticum aestivum	[A/G]	ANATTGTAAGGTCTGGACGGAGAAAACCGAATCATTAGGCATCAGTTGTT[T/C]ACCTGCCACTTACATTGTCCAAACTGTGGAAATTTGTCACTTCGATTCAT	7A	115806364	Imputation	yes	.	.	.	.	.	.
AVRIG32910	.	scaffold78307_11872844	v1.0	Triticum aestivum	[T/C]	ANTTTCAGTGCTTGCACTCTCTCGCGGGTCCACCCAACAGGTCTCCTCTC[A/G]TACTTTTCCCCTGTTTGCTCTATCACCTGCTCAGTTTTCGCCGTCGGTCT	7A	115818288	Imputation	yes	.	.	.	.	.	.
AVRIG32911	.	scaffold78307_11568731	v1.0	Triticum aestivum	[T/G]	TNATTTCCTCTCCTCCAAATAATATCGCCCACGGGGTGTCACAAACATTA[A/C]TTGTTTATTCAGTATTCACCCACTGCCAGTTGTACTACACACTGATGATC	7A	116122401	Imputation	yes	.	.	.	.	.	.
AVRIG32912	.	scaffold78307_11567052	v1.0	Triticum aestivum	[T/G]	GNTGGAAGCAAAATGTTTCCGTAGCTTAATCAGGTAGCCCATGTAACCTG[A/C]ACTGCACATACAATGTTTTCGTCCATGCAATCGGTTACTGCCTGCCTGCA	7A	116124080	Imputation	yes	.	.	.	.	.	.
AVRIG32913	.	scaffold78307_10703709	v1.0	Triticum aestivum	[A/G]	AAGTATGACAACAAAGAAGTGAACAATTAAAACTATGAGGGACAAGCAGC[A/G]AAACAAAATTAATATAAATCATATATCTGAGATAATGATTACTTCGGANC	7A	116987423	Imputation	yes	.	.	.	.	.	.
AVRIG32914	.	scaffold78307_10702361	v1.0	Triticum aestivum	[A/G]	ATGCACATACCAGATGAAGTTAATTGATGCAGTTGTACTAATAATATCTT[A/G]ATTTGTTGTTCCTCAATTGTGATTACCTCGACAGGTTGGCAGCACTGTNA	7A	116988771	Imputation	yes	.	.	.	.	.	.
AVRIG32915	.	scaffold78307_10672953	v1.0	Triticum aestivum	[A/G]	GGGCCAATTTTGTTTTCCTATGAATGCTCTGTATTAATTGTTTGTGGGGG[A/G]AAACGTAAATTTGTAGATAATGGCTCCAGTACAGCTAGAGCAAACTTGNA	7A	117018179	Imputation	yes	.	.	.	.	.	.
AVRIG32916	.	scaffold78307_9906281	v1.0	Triticum aestivum	[A/G]	TTTATGTACCAGCACTCAGATCCTTCGTCTATATCTTTGTACATGCCATT[A/G]GACCAACATGCTGTAGTTGGGCTACGCACCACATTATCATGCCATCTTNA	7A	117784851	Imputation	yes	.	.	.	.	.	.
AVRIG32917	.	scaffold78307_9904572	v1.0	Triticum aestivum	[A/G]	ANAACAAACAAACTATCAAACAAACTGAATAACTGAGACACTCGTACCTA[T/C]GGTAGTAAGCCTTATCTGCTGCGTATCCTTAAATACTTTTTACAAGCACC	7A	117786560	Imputation	yes	.	.	.	.	.	.
AVRIG32918	.	scaffold78307_9903219	v1.0	Triticum aestivum	[T/G]	TTACTTCTAGTTCGATATAGATCAGGAAACAGCACCATTGCTGGTGAGCG[T/G]TGCATTGTTCCGTGGTTGAAGCGGTGCCCGGATAATCCACTGAAGATANA	7A	117787913	Imputation	yes	.	.	.	.	.	.
AVRIG32919	.	scaffold78307_9903012	v1.0	Triticum aestivum	[A/G]	CAAGTCCGCGCTCCCGCCCCAATGTGTGTAAGCTTCGCCTCGGATTACTC[A/G]CTGCATTCGCCTAGATTTCTTGATCTCGCGGTGGGATCTTCGACTAGANC	7A	117788120	Imputation	yes	.	.	.	.	.	.
AVRIG32920	.	scaffold78307_9499093	v1.0	Triticum aestivum	[A/G]	CNAAAATTGATTACAAAACTTCTGGTTAGCAGGTTATCTTGAGAATTATT[T/C]ACCAGAATAGATTTGGTTTTCTCCGAGGCCGTACTAACCAGGACTGTTTA	7A	118192039	Imputation	yes	.	.	.	.	.	.
AVRIG32921	.	scaffold78307_9498493	v1.0	Triticum aestivum	[T/C]	ANAGAAGAAATTACTCGTCGATGTTAAATAGGGTGTAAAATTTAGACACG[A/G]TGTTAAATAAGGAATTCTCTCATCTCGTTTTCCTATTCCCGAGGGCGCCA	7A	118192639	Imputation	yes	.	.	.	.	.	.
AVRIG32922	.	scaffold78307_9487960	v1.0	Triticum aestivum	[T/C]	ANAGTTTCTTCCTGATTCCACCATCCCTGGCATTCTCTATAGTCATCGGC[A/G]GAGTGGACTTGAGCAAGAAGTAACTAATTCTCCTTAACTTACTAACCAGA	7A	118203172	Imputation	yes	.	.	.	.	.	.
AVRIG32923	.	scaffold78307_9228855	v1.0	Triticum aestivum	[T/C]	GATGAGTATCCGCTGTGTGGTCTGTTTGTTTTTTAGTACTGTACGTATAA[T/C]GGAGCGGAAGATAGTAGTGCATTAATTACTTTAGTGATTTTTTTTTTGNG	7A	118462277	Imputation	yes	.	.	.	.	.	.
AVRIG32924	.	scaffold78307_8224164	v1.0	Triticum aestivum	[T/G]	CNGTAATGCATATATTCTAAAATAGCTATGTATGTTAGTGGATGCAACCC[A/C]GAGAGCATGGCTTGCAAATTGCCAACAAAGTCCTTTCAGAATACATGCTA	7A	119466968	Imputation	yes	.	.	.	.	.	.
AVRIG32925	.	scaffold78307_8170930	v1.0	Triticum aestivum	[T/G]	TNTACATCAGGGACAGAGTGAAGACCAAAATTGAGATGGTCAAGGTAACA[A/C]ACCTAGAAAAAATAAGAGCAAATGAAAGGATTGAAATGAATATAACATGT	7A	119520202	Imputation	yes	.	.	.	.	.	.
AVRIG32926	.	scaffold78307_8086036	v1.0	Triticum aestivum	[T/C]	AGGACGAATCGTTGGACATAATTTACAACCAAAAAGTTACTCTCTCCTGT[T/C]CTTTTTAGTTCGTATATAAGTTTTGTCCCAAGGCAAACTATTTCTAATNT	7A	119605096	Imputation	yes	.	.	.	.	.	.
AVRIG32927	.	scaffold78307_8085717	v1.0	Triticum aestivum	[A/C]	ATTTGTAAGTAATACTTTTTGTGTGAGACAATGATACGCTAGCCCGTGCC[A/C]ATGGCGGATGACACAGTAGCCAGCAGTGCCTTTCTCATCCAGCGTGACNC	7A	119605415	Imputation	yes	.	.	.	.	.	.
AVRIG32928	.	scaffold78307_8082896	v1.0	Triticum aestivum	[A/G]	CAATTCTGATAGTCTCAATCATAATCAAGACGAGGATTCAGAACAAATAT[A/G]TTTACATGCATTCTCAAAAAAAAAACAGAATGATGAGGATTCAGAACTNA	7A	119608236	Imputation	yes	.	.	.	.	.	.
AVRIG32929	.	scaffold78307_8082832	v1.0	Triticum aestivum	[T/G]	GGAGATTGAAATTGCTTTCAGGGTTCTAGTTGAGCCACTAAGAGATAACA[T/G]TCCAACACCTTCTCAATTCTGATAGTCTCAATCATAATCAAGACGAGGNT	7A	119608300	Imputation	yes	.	.	.	.	.	.
AVRIG32930	.	scaffold78307_7992732	v1.0	Triticum aestivum	[T/C]	AAAAGTTTGACAGAGAAAGCATGATAAGCAGAGGCATAATTCATGGTTCG[T/C]TAGTCGATCGACTTGTAGCAAAAGAGAAGGCTAGGAGATAGGAGTATANT	7A	119698400	Imputation	yes	.	.	.	.	.	.
AVRIG32931	.	scaffold78307_7992674	v1.0	Triticum aestivum	[A/G]	GNGAGGGCTCTTGATAGGCTTCGAGACACAATGTGCGAAATCAAAAACAG[T/C]AAACTGCAAAAGTTTGACAGAGAAAGCATGATAAGCAGAGGCATAATTCA	7A	119698458	Imputation	yes	.	.	.	.	.	.
AVRIG32932	.	scaffold78307_7876130	v1.0	Triticum aestivum	[A/G]	CAAACACATCCTAAGGTTCTTCCCTTTTTTGGCTCTAAGGTTCACCACTC[A/G]TCTGAATTCATGATAACTGAAGAGATAAGCACGGTTGCAATTGCCCCCNA	7A	119815002	Imputation	yes	.	.	.	.	.	.
AVRIG32933	.	scaffold78307_7475600	v1.0	Triticum aestivum	[T/C]	ANACATATATGTTTTGGAGTAACATGCAAGAACATGTTTGATAGTCAAGT[A/G]TCGCTTAGATAGTTAATGGAGGTGGTTGCATCAGTACTACTCTATAAACC	7A	120215532	Imputation	yes	.	.	.	.	.	.
AVRIG32934	.	scaffold78307_7475189	v1.0	Triticum aestivum	[A/G]	TNTGATATTTCTAGAAAGGAAATATTAACAGGTTTATCAAAAAGGCCAAA[T/C]TGAGTGAAGCGGTTCACCAACAAAAATAAATGGAATTTCGTCGGTGACAG	7A	120215943	Imputation	yes	.	.	.	.	.	.
AVRIG32935	.	scaffold78307_7473438	v1.0	Triticum aestivum	[A/G]	CGGCATAGTGTGGTTCTTGTGTTGGCCTTGCAGCAGGCGTGTCTCGTCCG[A/G]GGAGAGTGGGGGGTTTGGCCGCTCGGCTTTTGTTGGGATGACGCGTGGNC	7A	120217694	Imputation	yes	.	.	.	.	.	.
AVRIG32936	.	scaffold78307_7471876	v1.0	Triticum aestivum	[A/G]	GGGATTCTCTAAAGTTAAGGCCGGTTTACAAAACTATTGGAGAGGGTTTT[A/G]GTTTCAACTTCCTGCAAACTGCGGTTAATTTAAAGATAAGGGGGCTGTNG	7A	120219256	Imputation	yes	.	.	.	.	.	.
AVRIG32937	.	scaffold78307_7111644	v1.0	Triticum aestivum	[T/C]	ATCTGTTACTTACCTTATTGGCAAGATTTATGTTGTCGTACAAGTCATGC[T/C]GAGATCATTAATGTTTCTCACCAAACTATAATATCTTGTGGGCTTACCNT	7A	120579488	Imputation	yes	.	.	.	.	.	.
AVRIG32938	.	scaffold78307_7108211	v1.0	Triticum aestivum	[T/C]	ANGTCGAATGGGCTGACCGGCCAGATCCCGGACGAGATTGGGGATTGCTC[A/G]TCGATTAAGACGCTGTGAGTGGTCTCTTAAAAAAATGGATGTTCAAAGTT	7A	120582921	Imputation	yes	.	.	.	.	.	.
AVRIG32939	.	scaffold78307_6711505	v1.0	Triticum aestivum	[A/G]	GTATTATCCTCTATTTCGATAATGACTGCTAGCAGAAACAAGTACTCCAC[A/G]TGACCATTAATAGAAACTGTTTCTGATTTGTTGCTTTAACTTGTATCANA	7A	120979627	Imputation	yes	.	.	.	.	.	.
AVRIG32940	.	scaffold78307_5494782	v1.0	Triticum aestivum	[A/G]	CATTGTAGTACGAATTCATACTCCGAATTCATGACAAATAATTTCAGATA[A/G]CATTTTTCAAACAGCAAAAGGAGCCAAGGAATCCAGCAAATTTGCTCTNA	7A	122196350	Imputation	yes	.	.	.	.	.	.
AVRIG32941	.	scaffold78307_5205090	v1.0	Triticum aestivum	[T/C]	GTATGGCTCACGAAACATGTTGATAAGGTATGTCATTTTCTAGGTATGTA[T/C]GAAGAATGGATCACGTGGTATGTTGATAAGGTATGGTGTTTTGTGTGTNT	7A	122486042	Imputation	yes	.	.	.	.	.	.
AVRIG32942	.	scaffold78307_5203934	v1.0	Triticum aestivum	[T/C]	ATGAACATGGGGTTCAATGGATTGGATCACCGACCATTACTGCCAGATAC[T/C]GATCACTATGCTACAGAACTAAATGGTACTCAGAGAAAGAAGTGGTTTNA	7A	122487198	Imputation	yes	.	.	.	.	.	.
AVRIG32943	.	scaffold78307_5203242	v1.0	Triticum aestivum	[T/C]	ANTTTCTGACTTTATTCTTTGTTGTGTACATGTACATTTGTATGTGAGCT[A/G]CTGCAAGATTTTTTTTAATACCTATGCAATACTGGTTACATTGTAGGCAT	7A	122487890	Imputation	yes	.	.	.	.	.	.
AVRIG32944	.	scaffold78307_5203204	v1.0	Triticum aestivum	[T/C]	TGGATCTTGGGCTCCATGGAAGCATCTCAAATGTCGAAAATTTCTGACTT[T/C]ATTCTTTGTTGTGTACATGTACATTTGTATGTGAGCTACTGCAAGATTNT	7A	122487928	Imputation	yes	.	.	.	.	.	.
AVRIG32945	.	scaffold78307_5195952	v1.0	Triticum aestivum	[T/G]	ANAGAAAAGCAAATAATGCTCGACTAGTATCACGCCTAGCATTTCACCAA[A/C]ACTTTATCTTTTTATTAAAAAAGAATCTTGATTCAGGAAGAGAAACAGGG	7A	122495180	Imputation	yes	.	.	.	.	.	.
AVRIG32946	.	scaffold78307_4929118	v1.0	Triticum aestivum	[T/C]	GATCCACAACAATACATTAGTTCGGTCAAGGGCAAGTCATACCAACATAG[T/C]ATGTAGGCAGTTCACAGGAAAGGTTATACACACCTGAAATGAGATGCTNA	7A	122762014	Imputation	yes	.	.	.	.	.	.
AVRIG32947	.	scaffold78307_4513508	v1.0	Triticum aestivum	[A/G]	AGATATAACTCGGTTTTTCTAACGTTGTTGTTTTAGATATTGTACTAGTT[A/G]TGTGTTTGGTCTGTTATATCATGACTGCTTTGCTTATTTCCCTACACTNC	7A	123177624	Imputation	yes	.	.	.	.	.	.
AVRIG32948	.	scaffold78307_2901192	v1.0	Triticum aestivum	[A/G]	ANTACCATGAAGCGCGCGGCGATCTCGACCATTCCCCTTCTGCTCTCTCC[T/C]CGCACGCGCTCCCTCCTCTGTCCCGAAGATCTTTTTCGGATCCTTCCTTC	7A	124789940	Imputation	yes	.	.	.	.	.	.
AVRIG32949	.	scaffold78307_2900266	v1.0	Triticum aestivum	[T/C]	ATTCTCTTGTGCTCTTGAAGTGTCCAAATGAGTAAGAAGAGATGTATAGA[T/C]TGGCCAAGTAGCATCCCAAAATCAGACTCGATGATAATGGCGCACTGTNT	7A	124790866	Imputation	yes	.	.	.	.	.	.
AVRIG32950	.	scaffold78307_2433049	v1.0	Triticum aestivum	[T/C]	GNATGGACCATTGTGGATTAGGTTGCCAAACAGAGCACATAACAACTAGT[A/G]GTGCTGCATGCATCAACCAAGAATTTTAATTCACAAAACCGGGCATAGCC	7A	125258083	Imputation	yes	.	.	.	.	.	.
AVRIG32951	.	scaffold78307_2431108	v1.0	Triticum aestivum	[T/G]	ANTAATGGCTGATTTCTTACATCTGGAAGAAAGAAAACGAAAGGAGTAAG[A/C]GAGATGAAATGCTGTGATGGAGGTGACCGATATGGGAAGGATCAATGGAA	7A	125260024	Imputation	yes	.	.	.	.	.	.
AVRIG32952	.	scaffold78307_2426049	v1.0	Triticum aestivum	[T/C]	GCATACTTGAACATGACGTTCCTAATGAAGCTGGAGTGCAGTACAGACTG[T/C]GGGGGAAGAGAAAATGGAGATTACAGTCTGAAACTCACTTCAGTAATANA	7A	125265083	Imputation	yes	.	.	.	.	.	.
AVRIG32953	.	scaffold78307_2220723	v1.0	Triticum aestivum	[T/C]	AGAAGAGAACAACATGCAGCAACCTGATGTGAGATGAAAAACACAAACAG[T/C]GAGAAAGGAGTTGCAAATAAACAAATCAAGCTACATCAACTGGCCAATNC	7A	125470409	Imputation	yes	.	.	.	.	.	.
AVRIG32954	.	scaffold78307_2220036	v1.0	Triticum aestivum	[A/G]	AAGGAATGATGGAAATGAGGAAATAAAGTAATGCAGCTAAATGCAAGCTT[A/G]AGAACATACGATCTTTCACGGTGTGAACACCGTAAGATTCAGAATCACNG	7A	125471096	Imputation	yes	.	.	.	.	.	.
AVRIG32955	.	scaffold78307_2199719	v1.0	Triticum aestivum	[T/C]	TNGGTATTGTAGACTCACTTCTTTCGATATTGTGGACAGGTCCATTGGAT[A/G]GAAGTGAAATTAAGAACGTAACTGATTCACAACTTGAGGAAGGCATCTCT	7A	125491413	Imputation	yes	.	.	.	.	.	.
AVRIG32956	.	scaffold78307_1568152	v1.0	Triticum aestivum	[T/C]	AATTAAGCGAGTAGGCGAATGGAGATTTTGCGTCTTCGTTTCGCAATCAA[T/C]TGCAGTAAAGATAAATATAATTATGAATTTATGACTGCCATTTGAACANC	7A	126122980	Imputation	yes	.	.	.	.	.	.
AVRIG32957	.	scaffold78307_1515609	v1.0	Triticum aestivum	[A/G]	CNCAGCCGTCATCGCTCATCCCTTATCGGAGCCGGGCAAACCATGTTGTA[T/C]TAGATAGTCGGGAAGTCGGCGTGCTAAGGCAGCCCCATAGGACCAGCGCA	7A	126175523	Imputation	yes	.	.	.	.	.	.
AVRIG32958	.	scaffold78307_786341	v1.0	Triticum aestivum	[A/G]	TTTCACTTTGATGATGCAATGCATACATGTTGTAAATTACTATCTCGAGC[A/G]CACTTACAATGAGTGCCAAATGGCTACCGCCAACAATCAGAGTTCTCANC	7A	126904791	Imputation	yes	.	.	.	.	.	.
AVRIG32959	.	scaffold78307_786267	v1.0	Triticum aestivum	[A/G]	CNACGGCTGCAAGTGTTCAATCAAGAAAACAAGGAAGTGGACGAACGTGT[T/C]AGAGATTCAGTTTTCTTTTTCATTTTCACTTTGATGATGCAATGCATACA	7A	126904865	Imputation	yes	.	.	.	.	.	.
AVRIG32960	.	scaffold78307_785303	v1.0	Triticum aestivum	[T/C]	CNGTTCATGCTACGCGGGCTTGCATGGTAATACCATCATGTTGAAGCTCC[A/G]TATCACAACTTCTTTTCGGAAATGATAATGGTAAATGCAATTTTGTTTGT	7A	126905829	Imputation	yes	.	.	.	.	.	.
AVRIG32961	.	scaffold78307_783448	v1.0	Triticum aestivum	[A/C]	TNACAGATTGCAGTCCATGTCTACGAGCTTCACCATCATCCGAATCTACA[T/G]GACACATCCATATGATGTTCGTTCTACTCATGAGCCACAAAAGCAAAAGT	7A	126907684	Imputation	yes	.	.	.	.	.	.
AVRIG32962	.	scaffold78307_781361	v1.0	Triticum aestivum	[T/C]	ANTGAAACCTTAGTCCTTCAGCTACGCAACTACTAATACCACGAGGATAG[A/G]CAAAAGATCTGCCGAGCCTGGAGTCGGTCTCCCCAGGGCCCTACTTGCAT	7A	126909771	Imputation	yes	.	.	.	.	.	.
AVRIG32963	.	scaffold78307_780750	v1.0	Triticum aestivum	[T/G]	TCCCCAAATGAGGATGCATTTCTACTTGATAACTGAGTGACTTTGTCGCC[T/G]GGAAAGTTCAAAGTTCGAGCACCTACACGTATTTAAAACGTTGTATTTNT	7A	126910382	Imputation	yes	.	.	.	.	.	.
AVRIG32964	.	scaffold78307_757205	v1.0	Triticum aestivum	[A/G]	CNTCCTACCCTGCTGCCAAACATTTGTGACTGATTGAGACTGCAGATGAC[T/C]GTGATATTTCTGCTAAACAGAATTAATATACAATAAACGGAATTAGTATA	7A	126933927	Imputation	yes	.	.	.	.	.	.
AVRIG32965	.	scaffold78307_738055	v1.0	Triticum aestivum	[A/G]	TCGGCAAGACTCTTCTTTCATTGGTGAGCATGAGTTATTAGTCTTTTACA[A/G]ACTATACGTTTTTGGTCACCTGTTAGCTTTCTGACATGTTCTCACAGTNT	7A	126953077	Imputation	yes	.	.	.	.	.	.
AVRIG32966	.	scaffold67143_10645443	v1.0	Triticum aestivum	[A/G]	CNCCTTTTTCACAACCTCTGCATCTATTTCACTCTTTCCTGACTCATTGC[T/C]TGCTTCTCCAGGAAAGACAAAATGACATATACTTACATGTAAATGTTCTG	7A	128300554	Imputation	yes	.	.	.	.	.	.
AVRIG32967	.	scaffold67143_10434535	v1.0	Triticum aestivum	[A/C]	CCTCATCCTGATTCAGCCACAGACATACAGAAACAGAGCTCAGAAGCAAG[A/C]AACAGAGCAAGATTTTTACAGATTCCTTTGCAATTTGCGTAGCATCCANT	7A	128511462	Imputation	yes	.	.	.	.	.	.
AVRIG32968	.	scaffold67143_10431235	v1.0	Triticum aestivum	[T/C]	TTTTCCATAACATACTATTAAATAACCACATCGCAACACATTTCGTCGAC[T/C]CCAGATCGACCCTAAATGGTCGCCGCCTGACAGATGGAAGCCATCCCTNT	7A	128514762	Imputation	yes	.	.	.	.	.	.
AVRIG32969	.	scaffold67143_10430871	v1.0	Triticum aestivum	[T/C]	TGAAGTAGTCATGAGTTACTAAGAATATCAACAAGTTGAACGGAGCTTGT[T/C]ACAAACTCGGTTGCTCGGATCCTAAGTTAATGAGATTGCCTCAGTTCGNT	7A	128515126	Imputation	yes	.	.	.	.	.	.
AVRIG32970	.	scaffold67143_10204034	v1.0	Triticum aestivum	[A/G]	AATAGAGAACCTCCGTTAACGGCCCCCAAACAAATGGAGCAAAAAACAGT[A/G]CGGAATCACAGCACTGCATCAACATGCGTCCAAATCCTCTACCTCAGCNA	7A	128741963	Imputation	yes	.	.	.	.	.	.
AVRIG32971	.	scaffold67143_10203963	v1.0	Triticum aestivum	[A/G]	TCTTCAATCAAATAAATTTAAAAATTATACACCGTATATGTAACTAAACT[A/G]CAAGTTTGAGCTGTAGACCCAATAGAGAACCTCCGTTAACGGCCCCCANA	7A	128742034	Imputation	yes	.	.	.	.	.	.
AVRIG32972	.	scaffold67143_10198218	v1.0	Triticum aestivum	[T/C]	TNAGCATTACTGTAGCTTTTCCACATAAAGTTGGAATTAATCATCCCAGG[A/G]CTAGGATACATTAAAACTAGAAACGCACGAATCGCCCTGTATGTTCTCAA	7A	128747779	Imputation	yes	.	.	.	.	.	.
AVRIG32973	.	scaffold67143_10198052	v1.0	Triticum aestivum	[T/G]	AGTCTCGACTAGTCCTTCGACTCGTAATCAGTGAACTGAACTACACTTAC[T/G]AGTTAGTGCATCCTGGAATAACATCTGAATGATATATTAGCAACATAANT	7A	128747945	Imputation	yes	.	.	.	.	.	.
AVRIG32974	.	scaffold67143_10169308	v1.0	Triticum aestivum	[T/C]	AGCAGCAGCTTCATAACTTGTGGCTCGCTTCTTAACTAATCTCCGACGGT[T/C]CACGGTCGAGCTGAGCAGAGCTCGGTGAGTGGCGACGGCCGTCGGCCGNC	7A	128776689	Imputation	yes	.	.	.	.	.	.
AVRIG32975	.	scaffold67143_10161481	v1.0	Triticum aestivum	[T/C]	TGCTGTGGCCAGCAATTCATCAGGAGTTTGAAAACCACAAACTGGCCTTA[T/C]ATAGCTATAAAGGATCAAGTCCAAGTGTACATTCAGAAAATGGTCTGCNC	7A	128784516	Imputation	yes	.	.	.	.	.	.
AVRIG32976	.	scaffold67143_10160009	v1.0	Triticum aestivum	[T/C]	CATTCCCAGCGATGGCGACGTAGTTTTTTTGAGAGTCAAAGCATAGCTTT[T/C]TTACGTGAACGAGTTCGGCATATCGCCTAGTACAACTCCAGCCAGGCGNA	7A	128785988	Imputation	yes	.	.	.	.	.	.
AVRIG32977	.	scaffold67143_10119143	v1.0	Triticum aestivum	[C/G]	ACCTAGAAGCGGAGGAGGAAATCAGGCCGGTGGGTGGCGGTGCGGGAAGGGNGGGGAACCCTAGCTAGCCCGTGCAGCAAGAGGATCCCGAATCCGCATC[C/G]AGTCGGGGACACGAGAAGAACGGACAGATCTGGAGTAAGAGAGAAAAGAGAGAATGGAGAAGGTAGAAGAACACATGTGTATGCGTGTGTGAGATGGGAG	7A	128826854	Imputation	yes	.	.	.	.	.	.
AVRIG32978	.	scaffold67143_10033258	v1.0	Triticum aestivum	[T/C]	AGATGGATAAATTTTCCTTGGTTGGCTTCATGTTACTATTCATTTCAGAA[T/C]TCGAACTCTCATGAAAGGCTTCAAGCCAAATGTTCTCTTTTGACATCANT	7A	128912739	Imputation	yes	.	.	.	.	.	.
AVRIG32979	.	scaffold67143_9335253	v1.0	Triticum aestivum	[T/C]	TCTCAAACATTAGGATGCGTTTAGTTACTTGCACAAGTCTTGATCAGGCC[T/C]GTTAGATATAAATTTGACTCGTTTGGTTGTTTGCTTTCACTGTCTGGCNC	7A	129610744	Imputation	yes	.	.	.	.	.	.
AVRIG32980	.	scaffold67143_9334006	v1.0	Triticum aestivum	[T/C]	CNCACGCACGCGACTCCGCCGCGGTGCTGTGCCGCTGCAACGGGCAAACT[A/G]CGGGGCTGTGTTCCTTCCCAAACCTTAGGTAGGATTATCATACGAATAGA	7A	129611991	Imputation	yes	.	.	.	.	.	.
AVRIG32981	.	scaffold67143_9081902	v1.0	Triticum aestivum	[T/C]	TNGCTTTCGTTTGGGCTGCTTTCTCTGCCGGTAGCTCGCGGCGGCGGTGC[A/G]TTGGTGTCAGTACATGACGCAGGTCAGTTAACGCTTCGCGGCTATCGGAC	7A	129864095	Imputation	yes	.	.	.	.	.	.
AVRIG32982	.	scaffold67143_8722966	v1.0	Triticum aestivum	[A/G]	TGCCGTGCGAGTTCGTTCATCAGTAAATGCGTGGCAAACTAGACGAAAAT[A/G]TTACTAGAAAAGTACGTGGCCGGCATGTACTATATACTAACCGAGGGTNT	7A	130223031	Imputation	yes	.	.	.	.	.	.
AVRIG32983	.	scaffold67143_8715108	v1.0	Triticum aestivum	[T/C]	CNGAGGAAATTATCAAGGATTTCGAGCTTTTCTGGGCAGAAAACAGAGCT[A/G]CTCCACTAGAAGGTGCTCAAGCCCCCCTCCCCCTCCTCCTTGATGTTTTC	7A	130230889	Imputation	yes	.	.	.	.	.	.
AVRIG32984	.	scaffold67143_8650937	v1.0	Triticum aestivum	[T/C]	AAGTCGCTGCTCATGTATCTTGACGGATATCTTTTCTTTCACTCCACAGT[T/C]CACACATGCTTGTTTTTTTTTTTGTCATACCGCTTGATCTTACACGATNT	7A	130295060	Imputation	yes	.	.	.	.	.	.
AVRIG32985	.	scaffold67143_8650406	v1.0	Triticum aestivum	[A/G]	TAGCACAAAAAAAATCACCTGCTATAGCGCAAATCATACCCAGACTTTCC[A/G]TTCAACAGTACTCCCATAGTTCCATTAGCTTTCATTCTACTACAAAATNT	7A	130295591	Imputation	yes	.	.	.	.	.	.
AVRIG32986	.	scaffold67143_8564237	v1.0	Triticum aestivum	[A/G]	GNAAATTGCAGTGCAAAATCCTTAACAAAATACAGGGACTATCTGCTGCC[T/C]CTCTCCCAATAGAAAGAAGCATTTCAAAAAATACAGGGACAAAAACAGAA	7A	130381760	Imputation	yes	.	.	.	.	.	.
AVRIG32987	.	scaffold67143_8559359	v1.0	Triticum aestivum	[A/C]	AGAGAAACTGGGGCATTGGTAGCAAGAATCAACGCACTAGCTGCTGTCAG[A/C]AATCCAAGTACAAAAATGAGTCCCCAAAAGGAAAGAAAAACAAAACTANG	7A	130386638	Imputation	yes	.	.	.	.	.	.
AVRIG32988	.	scaffold67143_8332844	v1.0	Triticum aestivum	[T/G]	AACAGAAACTATCTCAGGTGAGATACTACTAGCGTTGAGATGTTTCAACA[T/G]AAACTATCCTCTGCTCTTTATTAGTCCTATACTTACAAGAGGTAATAANT	7A	130613153	Imputation	yes	.	.	.	.	.	.
AVRIG32989	.	scaffold67143_7111451	v1.0	Triticum aestivum	[T/G]	TACTAAGGCGGTTAGAGGGAGGAGGGGGGTGAGGGCGACGGAGAGGAGGG[T/G]CGGGAAGCAAGAGAGTGGTGGCCACGGTAGACAAAAGGGCGCAAGCGGNG	7A	131834546	Imputation	yes	.	.	.	.	.	.
AVRIG32990	.	scaffold67143_7086148	v1.0	Triticum aestivum	[T/C]	ANTGTGTAGTGCGTCGGTTCATCGCACCGCTGCTGTGTTGCTCGAACTCT[A/G]GGACCTGTCCCTATTCACCTCTGCATTTCACGAGGACAAGCTAGTTGTAC	7A	131859849	Imputation	yes	.	.	.	.	.	.
AVRIG32991	.	scaffold67143_6545989	v1.0	Triticum aestivum	[T/G]	GAAACACAGAACAAATGAACTCCCAGGGTATAATACCCGCAAAATAAAAA[T/G]GTGAATGAAATAATTACAGTCATATTCAGAATCCTAGAAATTATTATANT	7A	132400008	Imputation	yes	.	.	.	.	.	.
AVRIG32992	.	scaffold67143_6545916	v1.0	Triticum aestivum	[A/G]	CTGCTAGGCTTCACTGGTGGCCGACTAATTCACCACAATCCTTCGCGCTA[A/G]TTAATTAATCAGAATCTGGTAAGAAACACAGAACAAATGAACTCCCAGNG	7A	132400081	Imputation	yes	.	.	.	.	.	.
AVRIG32993	.	scaffold67143_6545859	v1.0	Triticum aestivum	[A/G]	ANTTTGATATCAATGGCATAATCAAAATTGAACAGGTTCACTCATCAACT[T/C]GCCTACCTGCTAGGCTTCACTGGTGGCCGACTAATTCACCACAATCCTTC	7A	132400138	Imputation	yes	.	.	.	.	.	.
AVRIG32994	.	scaffold67143_6543983	v1.0	Triticum aestivum	[A/C]	CNTCCCTTCATCTGCATACACAAGCATAGACAGACAGTAAATGACAGGTT[T/G]CTTCAGAATATACATTGTTATTCGTGACTGGTCAAAGAGAAAATGTTCTT	7A	132402014	Imputation	yes	.	.	.	.	.	.
AVRIG32995	.	scaffold67143_5887752	v1.0	Triticum aestivum	[T/C]	GCATTTCCCGTCCGGAAAATCAAACCGGAGCCGCGCCAACCAACCCAAAG[T/C]CACTGTTCCTCCGGTGCGCGCCAAATGGAGGCGATCCGGAGGAGGCCGNG	7A	133058245	Imputation	yes	.	.	.	.	.	.
AVRIG32996	.	scaffold67143_5319512	v1.0	Triticum aestivum	[A/G]	ATTGTAGAGATTATGTTCTTTTCCTATGACCTTGTGCCTGATAAGAATAC[A/G]CATGATGATTCCCTTTTCTTTTATTGAGAAATTGTAGGTCGCTGTCACNA	7A	133626485	Imputation	yes	.	.	.	.	.	.
AVRIG32997	.	scaffold67143_5317360	v1.0	Triticum aestivum	[A/G]	GNCTATCAGAAACGGAAAAAAATTCAATTTTTTTCATTACGTAAGAGGCA[T/C]GGATTTGGTTCTGCGGGAGACGCGGCCGTGTGTCTCGAAAATGACTTTAG	7A	133628637	Imputation	yes	.	.	.	.	.	.
AVRIG32998	.	scaffold67143_5278552	v1.0	Triticum aestivum	[A/G]	CNAAGCTCTAAAATGCATTCTAAAGTACCATCACTAGTTTGCAACTGATA[T/C]GGAGCTAGCTCGTTTATTGGATTTGGATTGGCTCCTAGTGACCGGGATCT	7A	133667445	Imputation	yes	.	.	.	.	.	.
AVRIG32999	.	scaffold67143_5272238	v1.0	Triticum aestivum	[A/G]	AATAATCATGATTTGAACAAATTTCTTCTATCACCTCTCTACTTGATTCC[A/G]AGTCCTGCCCAATGCCCATGATGGATTAAAAAGGACAGACCCAGTGCANA	7A	133673759	Imputation	yes	.	.	.	.	.	.
AVRIG33000	.	scaffold67143_5267562	v1.0	Triticum aestivum	[T/C]	ANTGAAGTACACACAGGTGGGCATCTTATGAATGGTCCATTTGAGGAAAA[A/G]GGAATGTTATGCACCAAATATTGCCCTATTTGAATTAAATATTCATAATT	7A	133678435	Imputation	yes	.	.	.	.	.	.
AVRIG33001	.	scaffold67143_4917148	v1.0	Triticum aestivum	[T/C]	TATATGACGTCTGTTCCGTTTTTAAGCGATAGATACGAATGCCTTCCTAC[T/C]CCCCTTTAATTACATGCATGTATGTATTAGAATGACTCCCTCTTCTTCNT	7A	134028849	Imputation	yes	.	.	.	.	.	.
AVRIG33002	.	scaffold67143_4916929	v1.0	Triticum aestivum	[T/C]	TNATTTGACCTGGATGACAAACAGAAACCGATCATGACATACGCGTATGC[A/G]CACAATTATGAACCACCATAAAATAACTTATTTCCCTCAAAATAAGAAAA	7A	134029068	Imputation	yes	.	.	.	.	.	.
AVRIG33003	.	scaffold67143_4915328	v1.0	Triticum aestivum	[A/G]	TCAACTTCATGAATATATAGTATGTCATAGATTTTAGTATAAAAGCGAAT[A/G]GTTTATCATATTATATAAATACTCAAAGTGTAAGCGTTTGGATTAGGCNA	7A	134030669	Imputation	yes	.	.	.	.	.	.
AVRIG33004	.	scaffold67143_4912038	v1.0	Triticum aestivum	[A/G]	ANCCGTATGTAGTCCGTATTGAAAACTCTAAAATATCTTATATTCAAAAA[T/C]GGAGGAAGTACAACTTAACAGTAAATCATTTTTATTGATCTGCCTTGACT	7A	134033959	Imputation	yes	.	.	.	.	.	.
AVRIG33005	.	scaffold67143_4399422	v1.0	Triticum aestivum	[T/C]	CNAAGCGTGCTTGACAATTTTCATGTGAAATGGAATAGCAGTGTTTCATC[A/G]GTGTGTAACATTTGGCATTTGAATTTTTTTTCTGCACAACTCAAATAGCT	7A	134546575	Imputation	yes	.	.	.	.	.	.
AVRIG33006	.	scaffold67143_4398925	v1.0	Triticum aestivum	[A/G]	ACGTGGCGGACGTGCCCGGTCATATCTACCATAGATTTTGGGCTGGATAT[A/G]AGGAGCACTGGTCAGCCTGGGTGTTTGGGCCGGTATGAGGCCTCTGTCNG	7A	134547072	Imputation	yes	.	.	.	.	.	.
AVRIG33007	.	scaffold67143_4398830	v1.0	Triticum aestivum	[T/C]	GNCATAAGGTGGCGTGAATGCGTCCACACCCATCCCGGAGGAGAAGAGTC[A/G]ATCGGATCGATGGGTTAACTATTGTTTTCGTGTGGGTAAGTCCGACGTGG	7A	134547167	Imputation	yes	.	.	.	.	.	.
AVRIG33008	.	scaffold67143_4391345	v1.0	Triticum aestivum	[T/C]	CAGGAACTGACTGACCTCGGTATTTGATAAACGTCATATTTGAGCGCTTC[T/C]TTTTTCCCATACTTCAATCAGGAAAGACCAGATTTTGCTGTAACAGTANA	7A	134554652	Imputation	yes	.	.	.	.	.	.
AVRIG33009	.	scaffold67143_3938273	v1.0	Triticum aestivum	[T/C]	CNCAAGAATCTAACTGGCCATGCATGGCCCATCCCTCTCCAATCATTCGT[A/G]CCTGATTCCATCAATTATTCCTCGCCCTATTTGCAGGCGGAGGAGGTGCT	7A	135007724	Imputation	yes	.	.	.	.	.	.
AVRIG33010	.	scaffold67143_3424326	v1.0	Triticum aestivum	[T/C]	ACTTGTTGTTTGCTTGGGGTAATCCGGGTTGTATTGCTGTCATGCAACAT[T/C]TTGTATCTTGCCTATTTCCTTTTCATTTTTTTTCTTCTTTTCCTTTCGNG	7A	135521671	Imputation	yes	.	.	.	.	.	.
AVRIG33011	.	scaffold67143_2781165	v1.0	Triticum aestivum	[A/G]	ANACACATCGTGTCTATTCCATAAAAAAAATAACCCCCCCTTAAATGGCG[T/C]ACGTACATGGACTTATATAATGGTCGACTCCTCTAACTTAACCGACAAAC	7A	136164832	Imputation	yes	.	.	.	.	.	.
AVRIG33012	.	scaffold67143_2780649	v1.0	Triticum aestivum	[T/C]	CTTGTTAGAGATATGAAACACAATATAGAACGAGGAAAAACGAATCAACA[T/C]GAAGGAACACAAGATTTAAATGTCGAAAACCCCTCCAACATGAAGGGGNG	7A	136165348	Imputation	yes	.	.	.	.	.	.
AVRIG33013	.	scaffold67143_2779900	v1.0	Triticum aestivum	[T/C]	TNTATACGTATCGTTCTTTTCTCCTTATCCTGCAGTTCCAACAATCATCG[A/G]TGAGATGACCCTCTTTCTTATAGTAGTTGCAGAATTGTCCTTCCCTCTAG	7A	136166097	Imputation	yes	.	.	.	.	.	.
AVRIG33014	.	scaffold67143_2779403	v1.0	Triticum aestivum	[T/C]	TNGGTTTTTTTTAACCTTTCTCTTAATTTGCCTTTGTATCATAACTTTCC[A/G]TTCCTTAAAGGCATTGAAAATATCATATTTATGTTTTAGAAAATAAGGCA	7A	136166594	Imputation	yes	.	.	.	.	.	.
AVRIG33015	.	scaffold67143_2779357	v1.0	Triticum aestivum	[T/G]	AGTAATTGTTAAAAGCTTTTGAACGGAGTTCCATACCATTGTTTTTTAGG[T/G]TTTTTTTAACCTTTCTCTTAATTTGCCTTTGTATCATAACTTTCCATTNC	7A	136166640	Imputation	yes	.	.	.	.	.	.
AVRIG33016	.	scaffold67143_2776105	v1.0	Triticum aestivum	[A/G]	CTTCACCACCGTCGACAAGGCAAAGCAAAGCACAGGACGATAACTCACAT[A/G]TAACCAATCACATCTCTAATCATCTAACCAATTGTTGTTTACCACTCCNT	7A	136169892	Imputation	yes	.	.	.	.	.	.
AVRIG33017	.	scaffold67143_2130481	v1.0	Triticum aestivum	[T/C]	CNTAAATTTAGATACACAATTGCATTGGTTATTTGATTTGTGATGCTGCA[A/G]TTGTAATAAGGTGCTATTATAGATTTAAATAAGTCCTGCAATTTTATATT	7A	136815516	Imputation	yes	.	.	.	.	.	.
AVRIG33018	.	scaffold67143_1174727	v1.0	Triticum aestivum	[A/C]	ANACTTAAGTATATGCAAAAGACATGGAACTGCATAATCCATGTATAATT[T/G]ATGTGCAGATACTAAAATGAATTGCTTGTTCTGACTACTTCTGATAATCT	7A	137771270	Imputation	yes	.	.	.	.	.	.
AVRIG33019	.	scaffold67143_564490	v1.0	Triticum aestivum	[A/G]	GAAGAGCGGCAGGGGCAACAGAGAAGCACAAACAATCGCTGCCAAGGACC[A/G]AATTTTAATTTTCAAAGATTGGCAGGGGCCGCGCGAACGCGTACCCCCNC	7A	138381507	Imputation	yes	.	.	.	.	.	.
AVRIG33020	.	scaffold67143_564339	v1.0	Triticum aestivum	[A/G]	TNGTAGTGGCTAATCTGTATCGTGTGTTCTATTTTAGCTTGTCTGTACTT[T/C]AAGGCTTAGGCTATTCTGTACGGTAGTTTAGAAGTGTGTACTATGGGCCA	7A	138381658	Imputation	yes	.	.	.	.	.	.
AVRIG33021	.	scaffold67143_441908	v1.0	Triticum aestivum	[T/G]	ACAATGTAAAATCACAGAAATTAATCGGTGTAGAATTACATTTTTTCCAC[T/G]TTAGTGTCTGGTATACACTTTCTTATGTTCTTCATGACTTTTGACATANG	7A	138504089	Imputation	yes	.	.	.	.	.	.
AVRIG33022	.	scaffold67143_276156	v1.0	Triticum aestivum	[T/C]	CNTCCTAAGAACAATTCGTAGTTGGATAACGCGTTGTTTCTGCCAGATGA[A/G]TTAATCCTATCAATGTTGCTACTGATAGACCCACTTGGATCGTGGTAGGC	7A	138669841	Imputation	yes	.	.	.	.	.	.
AVRIG33023	.	scaffold96333_2571356	v1.0	Triticum aestivum	[A/C]	TNTTAGATTTGGCTAAGTTGTTTGGTGTAGTCAATTATGCACATGTTACA[T/G]AGCTTAGTACCACACTGCATATTTTAATGATATGAACATCTTTAATATTT	7A	138959488	Imputation	yes	.	.	.	.	.	.
AVRIG33024	.	scaffold96333_2557171	v1.0	Triticum aestivum	[T/C]	TTGTGCATGCATACATTTGAATAGCTTTGACCACCATTCTATGCTGGGTA[T/C]ACTTGGTGTTATGCTTGCGTGCTGCAATTGCAGTGACCATTCCATCTGNT	7A	138973673	Imputation	yes	.	.	.	.	.	.
AVRIG33025	.	scaffold96333_2553109	v1.0	Triticum aestivum	[A/G]	GNACTACGTCGAGTAAGCACTATGGAACGCAACGCACACCACCTGCTTGG[T/C]GTTTTTCCTCCCTAGCGTGGACTAACTCAGTTGCATTTCACCACCTCTCC	7A	138977735	Imputation	yes	.	.	.	.	.	.
AVRIG33026	.	scaffold96333_2062154	v1.0	Triticum aestivum	[T/C]	ANACCAGCCGGCCTCAGCATGCAGTAGCTAGGCATGCACGAGATGTACGC[A/G]GATGATGAACTAGCTTAGGACAATCAGCCGATGTGTGTGGTTGACGACGA	7A	139468690	Imputation	yes	.	.	.	.	.	.
AVRIG33027	.	scaffold80421_628896	v1.0	Triticum aestivum	[T/C]	AGTTAAAACTAGTACCAAATCGGGGACGGAGATAAAACGGGTGAAAAAAA[T/C]CCAAATCTTGAGCCCAAACGCAGCATAAATCCAAAGGGGAGGGCACCANC	7A	142159839	Imputation	yes	.	.	.	.	.	.
AVRIG33028	.	scaffold80421_1507291	v1.0	Triticum aestivum	[T/C]	AGTACTAGTGATATCCGGTGACAGATCAGGAAATATGTTACTTGGGAGAA[T/C]ATGGGCGTTCTCATAGCTTAGCGATTACTGACCGTCGGATCCGTTTTTNG	7A	143038234	Imputation	yes	.	.	.	.	.	.
AVRIG33029	.	scaffold80421_1510691	v1.0	Triticum aestivum	[T/C]	CNACAAACGAAAAATACGGAAAGTGTCAATTAGATTGCGTCGTCCTGGAA[A/G]CGAAGGTGCATGACCATTCTTTGTTTGTTTCATAGTTGTTGTTGTTTGCC	7A	143041634	Imputation	yes	.	.	.	.	.	.
AVRIG33030	.	scaffold80421_1520124	v1.0	Triticum aestivum	[A/G]	CNAGCACACAAAAATCTCATTAGTAAAAAGCAAAATCATACAAGATCGAA[T/C]GTATGCCCAAGCTGATAAAAGAAAGATCATCTCTTGGAGAAAAGTTCTCC	7A	143051067	Imputation	yes	.	.	.	.	.	.
AVRIG33031	.	scaffold80421_1547635	v1.0	Triticum aestivum	[A/C]	TNTATGCCACCGACAGGTGGGCCAGAGGAGGACAAGTGAAGGAAGCCGCA[T/G]GCGTCCGCGGCATGTCCGTCCGGACACAAACTCAGTCCAAATTTGAACCG	7A	143078578	Imputation	yes	.	.	.	.	.	.
AVRIG33032	.	scaffold80421_1548282	v1.0	Triticum aestivum	[A/G]	ANAGAGATGGGCCGGCTAGAGGACCAGGAATCCGAGTGGGCGCAGTGCGA[T/C]GAGGAGCTGTTCGCCTCCAGGTTCCGCCGTTACTGGAACAAATCGTACGC	7A	143079225	Imputation	yes	.	.	.	.	.	.
AVRIG33033	.	scaffold80421_1616294	v1.0	Triticum aestivum	[T/C]	GNTCACCAACCCACATCTTTTTCACAAAGAATTTGAAGAACCTTATTTTA[A/G]TTGCAAAGGTGACGGCCGGACCCAGCTTGCAAGAGCTCACTAGTAATGAA	7A	143147237	Imputation	yes	.	.	.	.	.	.
AVRIG33034	.	scaffold80421_1828851	v1.0	Triticum aestivum	[T/C]	ANGCAACACATTCTAAAATAAGAGAGAGACAGGTAAGTAATATTTCCAGC[A/G]AACCATGAAATTCCATCTTAGCTTACTGTTAAGTCAGCTAGAGAGGGTAC	7A	143359794	Imputation	yes	.	.	.	.	.	.
AVRIG33035	.	scaffold80421_2114645	v1.0	Triticum aestivum	[T/G]	GNTAGCATTTCACAGCATGATCAATCGATCCCCTTGCAGTTGCATCCCGA[A/C]TGGAATAGAAGAAAGATAGGTTCGTGGGTTGGCATGGCTGGTCACCTGAA	7A	143645588	Imputation	yes	.	.	.	.	.	.
AVRIG33036	.	scaffold80421_3918321	v1.0	Triticum aestivum	[A/G]	ANTCAATAACATAATTCTCTATTTTTATGTGTCTCTGTGTTGAACTCGTA[T/C]GGGTTTGTCAATACATAGAGATCTCTACTCTTAATGGAGCAGTTGGTATT	7A	145449264	Imputation	yes	.	.	.	.	.	.
AVRIG33037	.	scaffold80421_4920300	v1.0	Triticum aestivum	[A/G]	TNCAGGTAAGTAAACATAGCCGAAAACTGTTTTAGTATTTCCTCAGAGGA[T/C]TGGTTGATCTCATTGTTATATTTACATGTAATAGGGCTATGATTCATGAA	7A	146451243	Imputation	yes	.	.	.	.	.	.
AVRIG33038	.	scaffold80421_4932936	v1.0	Triticum aestivum	[T/C]	GAGACAATTTGTATGTTTCCTTTTGAGGGGGCCGAATTGTTTTTTCTTTT[T/C]CTTTTGAGAAGACCGAATTGTTTCTTTGCAGGCCGAAAAGGAGAACAANA	7A	146463879	Imputation	yes	.	.	.	.	.	.
AVRIG33039	.	scaffold80421_4933098	v1.0	Triticum aestivum	[A/C]	AGTTACCACTCAGCTTTGTCCCTTTATATTCCCCTCCCCTCCAAACCCTA[A/C]ATCCTCAGCCCTCATTCGTCTCCAGCCGTAATCCCCCCTCGAGTCGAGNC	7A	146464041	Imputation	yes	.	.	.	.	.	.
AVRIG33040	.	scaffold80421_4933205	v1.0	Triticum aestivum	[A/C]	GCGAAATCACACCAGCCATTAGCCGTCTCACCGCGAATCCCCCTATGGTT[A/C]TTCGGTCTATTTCCTTCTCGCTGCATTTCTCAGCTTCTTCTCTTTTTGNT	7A	146464148	Imputation	yes	.	.	.	.	.	.
AVRIG33041	.	scaffold80421_4935758	v1.0	Triticum aestivum	[A/C]	TNTTCTCACTCTTCCACTGGTGTTTGCTATTCGTAGCTGTTTATCCCATG[T/G]ATTTTAATCTGATGTTGTTTGCTAAATTTGCGTTGCAACAAATCCGGTAC	7A	146466701	Imputation	yes	.	.	.	.	.	.
AVRIG33042	.	scaffold80421_4936142	v1.0	Triticum aestivum	[T/G]	ANCTGAACCCACTTCTCCGTGGAAGCCTGCTTGGCCGCTGTGCTTGTTGA[A/C]TATCCTGGTTTCTTGGCTGCCCACCCTCAATGGTTTAATGCCCTGGTGTT	7A	146467085	Imputation	yes	.	.	.	.	.	.
AVRIG33043	.	scaffold80421_5419184	v1.0	Triticum aestivum	[T/C]	ANGGTTTAGGATATTGTGGCTTCTATGCTAGCTCTCAATTATAGATTTTA[A/G]ATAGGTCAAGTGGTCTAGCCATTATTCATTATTAGCGCCATAGATACTGG	7A	146950127	Imputation	yes	.	.	.	.	.	.
AVRIG33044	.	scaffold80421_5539476	v1.0	Triticum aestivum	[T/C]	CNATTTACATAAAACACACTATGAAATGGATTAGTATACAGGTAAAAAAC[A/G]TGGTCACAAAAATGAGCAACTGCAAGAACCCTCCAATTAATAGGAAGCAT	7A	147070419	Imputation	yes	.	.	.	.	.	.
AVRIG33045	.	scaffold80421_5539793	v1.0	Triticum aestivum	[A/C]	TNACGTGTCATCCACTGACTGAAGTATATAATATATTTAACGAACGTACT[T/G]TACTTTATAAACAATGAAGAACACTCTCTATAATCGAGGCAAAAAAATGC	7A	147070736	Imputation	yes	.	.	.	.	.	.
AVRIG33046	.	scaffold80421_6380892	v1.0	Triticum aestivum	[T/C]	GCAAAGCATCTCTTGGGATTGTAGGTTTCTAACTCAATGAGCTTTGCTTT[T/C]ACATCTGTGCTGGAATGCTTTGAGCATATCGTCATATCTTCCTTTCACNG	7A	147911835	Imputation	yes	.	.	.	.	.	.
AVRIG33047	.	scaffold32310_269674	v1.0	Triticum aestivum	[T/G]	CGTCAGAGACATCGACTAATCCCTCTTCGATCCATTTGTACATTTTTTCT[T/G]AAGTATGTTCTTGTAAGGCTCAAAAATTGCATCCCCATTTTTCTGAAANT	7A	148414647	Imputation	yes	.	.	.	.	.	.
AVRIG33048	.	scaffold32310_664225	v1.0	Triticum aestivum	[A/G]	CGAGTTTTTGAAGGAGAGATACCCGGACGTGATCGATTCTGAATTGGTAG[A/G]CCATTTGAAGTTCCACAATGCTAGGTGCATCCTGCATGCTAGCATATTNA	7A	148809198	Imputation	yes	.	.	.	.	.	.
AVRIG33049	.	scaffold32310_843903	v1.0	Triticum aestivum	[T/C]	ATGCATTGCGTTCCCGGCTTGTCTTTTCTTGTATGCTTGTTCTGGTATAT[T/C]TATCCATAGAGCAAGTGTTACGCACGTCTTCAAACTTTGATCAGGTAANC	7A	148988876	Imputation	yes	.	.	.	.	.	.
AVRIG33050	.	scaffold32310_2038840	v1.0	Triticum aestivum	[T/C]	GAAAAAGCTGATGTCGTCGTCGACACCGAATTTGCAGGTGCGCTCGGGGA[T/C]GCGGGCCACGAGGTTCACGGCGCCCGCGGAGCACCAGAGCCCGCGCCANC	7A	150183813	Imputation	yes	.	.	.	.	.	.
AVRIG33051	.	scaffold32310_2759799	v1.0	Triticum aestivum	[T/C]	AATTGATGTACATATGAGAGGCACAAGGAATACAACAAATACAAATGTAC[T/C]GTGGGTCACAATTACACGAATCTCAAAGCAAATGCAGGGTGGTTGTTCNG	7A	150904772	Imputation	yes	.	.	.	.	.	.
AVRIG33052	.	scaffold32310_2760275	v1.0	Triticum aestivum	[T/C]	GCTTCAGTAGAGGGCAGGCATCCCCTATGACTTCAAGTGTTTCTGGGAAG[T/C]GGTGCATACAGTTTGATATCTCTAACTCCTCAAGCATGGGGAACTTTGNG	7A	150905248	Imputation	yes	.	.	.	.	.	.
AVRIG33053	.	scaffold32310_2761513	v1.0	Triticum aestivum	[T/G]	TNAATATAATCAGAAAAACTTTAGATAAAAACAAGCGTGAAACTACCAGA[A/C]ATTGGAGTTTCATTTTCAATGTTATCATAGAACATGCTGGCTTGAGAGAA	7A	150906486	Imputation	yes	.	.	.	.	.	.
AVRIG33054	.	scaffold32310_2761718	v1.0	Triticum aestivum	[T/C]	ANATGACTAAAGTGACAACTCTAGATAGGGAGAAATCTGATCACACTCCC[A/G]TGCTTATGGATATAGGGGATTTGCCTAAAACTGATCCAATATTCAGGTTT	7A	150906691	Imputation	yes	.	.	.	.	.	.
AVRIG33055	.	scaffold32310_2762502	v1.0	Triticum aestivum	[A/G]	ANGATATTAAAGAACTCTTTGATGATTTCCATAGTGGTAACATGGATATA[T/C]CTAGATTAAACCATGACATTATCACACTAGTCCCTAAGACTAAAGAGGCT	7A	150907475	Imputation	yes	.	.	.	.	.	.
AVRIG33056	.	scaffold32310_2839072	v1.0	Triticum aestivum	[T/C]	ANTGATATTTCCCTGATCCTGGAACATTGGAGGTCACTCTGTAACCACTC[A/G]TATATCTTGAAACACCTGAGGGAGCATAACAGAACCATTTGCATTGACTG	7A	150984045	Imputation	yes	.	.	.	.	.	.
AVRIG33057	.	scaffold32310_2844478	v1.0	Triticum aestivum	[A/G]	ANTTTACTCTGTATTAAGTACTTTGAAATGCATTTCTTTCTTGTTAAATT[T/C]CAGAAAAGCACCATCTTATATGGCCATGTAGTTGCAGAAAACCATGTCTC	7A	150989451	Imputation	yes	.	.	.	.	.	.
AVRIG33058	.	scaffold32310_2844613	v1.0	Triticum aestivum	[A/G]	ANAGCGGTTGTGTATAACAAAATAGTTACAGACTTGTCCCTAGATTCATG[T/C]GCCACGACGAACATTCCAGCTACTGATCTACAATACAACACAGAACAACA	7A	150989586	Imputation	yes	.	.	.	.	.	.
AVRIG33059	.	scaffold32310_2847844	v1.0	Triticum aestivum	[A/G]	TNGGACACCAGAACCATCATGCACATGTGTACTGGCGTCTTGATGCTCTC[T/C]GGTAGCTAGCTCTTTCTTCACACCCTGTCCACCAGTTCCTTTGTGATTCT	7A	150992817	Imputation	yes	.	.	.	.	.	.
AVRIG33060	.	scaffold32310_2848137	v1.0	Triticum aestivum	[T/C]	TNCTCGGGTGAATACAGGCACTCGCTGCAGCCTCTCAGAAGGCTTCCCAT[A/G]CTAGCAGGGATATTTGACACCCACATTACTTTGGCAAGTGCCCCAAAGGA	7A	150993110	Imputation	yes	.	.	.	.	.	.
AVRIG33061	.	scaffold32310_3230561	v1.0	Triticum aestivum	[T/G]	CNATGTTATCTAGTGCCTTCTTGCCCATGTCTTGTTGAATTTCCAGCCCC[A/C]TGTCTTGTTGCACTTCTTAGAGCCTTGTCCTTAACAGGGTTACATGTCGC	7A	151375534	Imputation	yes	.	.	.	.	.	.
AVRIG33062	.	scaffold32310_3233147	v1.0	Triticum aestivum	[T/C]	CNAACAAATTCTGCACAGCCACCAAATCCTAGACTAGGCCACATGTACAC[A/G]TACTATGGAAATCCCGATCGTTTATCTCTTTTCCTTATATATATATCCTG	7A	151378120	Imputation	yes	.	.	.	.	.	.
AVRIG33063	.	scaffold32310_4704482	v1.0	Triticum aestivum	[T/C]	TNCTGAACTACTGGGCAGCTCACCTGCAAAAAAAACTATTGGGCAGGTCT[A/G]ATGAAGAATGGAGACCAAGATGCAGTGCGACGTGGGGCGTTGATGCTGAA	7A	152849455	Imputation	yes	.	.	.	.	.	.
AVRIG33064	.	scaffold32310_4705125	v1.0	Triticum aestivum	[A/G]	GTTTCAATCATCACAGGGGCGGCGTTCAGATGAATGACGACGCTCTTCGA[A/G]TCAGTCTTTTGGGCTCCGATCCTCATCAAGTTTGTTCATCACATCGGANT	7A	152850098	Imputation	yes	.	.	.	.	.	.
AVRIG33065	.	scaffold32310_4705274	v1.0	Triticum aestivum	[A/C]	TNAGGGTTTCTTGTGGTGCTTATGCAGCGACGAGATTCGGTGTCAGGCTT[T/G]TCAGATCAATTAAAAGTTCAACGACGACGACTGAGGCTTCGAGGCGCTGG	7A	152850247	Imputation	yes	.	.	.	.	.	.
AVRIG33066	.	scaffold32310_5039432	v1.0	Triticum aestivum	[A/G]	GTTGTCATTTTGTACACTTGAAAGTCCTATTGTAATTGACATATCTAAAA[A/G]TAATCCTTCTGCTAAATTTTACAACAGTTATGCCCTTGCTTTTGTTTGNG	7A	153184405	Imputation	yes	.	.	.	.	.	.
AVRIG33067	.	scaffold32310_5236096	v1.0	Triticum aestivum	[T/G]	TAACAGCAACACTGAAATCAGTATGTACCAAGGGTCATCAGATTTCTACA[T/G]CAAGCTATCACTACATGCACCAACAAACGTTTAGAAAAGAAAAAAGTGNC	7A	153381069	Imputation	yes	.	.	.	.	.	.
AVRIG33068	.	scaffold32310_6242458	v1.0	Triticum aestivum	[A/G]	GNCTGTGGCAAGAACAGCGGTTCTTGGGCTCCGCGGTGAGGACATAAATG[T/C]CAACAAAGGCGATATTATGTGTTTATTTAATCCCGTATGTCATTACAGTA	7A	154387431	Imputation	yes	.	.	.	.	.	.
AVRIG33069	.	scaffold1606_1458795	v1.0	Triticum aestivum	[T/C]	GTGGCTAATATTTGACCGAATGGCAAACATTGGCATCAGACCAACGCTAA[T/C]GGTAGCACCTGCAAAGCTGTGTGAAGATCACGAAGCTAACGGAGCTCANG	7A	155965658	Imputation	yes	.	.	.	.	.	.
AVRIG33070	.	scaffold1606_1730480	v1.0	Triticum aestivum	[A/G]	TNATTAAACATCGTCTTCATTGCTGCTCTTCATGTCTGTGTCATATTCTG[T/C]CGCTTCTAATTCAGCCCTCTACTCTTCATTATGCACAACCAGCCTTGTTC	7A	156237343	Imputation	yes	.	.	.	.	.	.
AVRIG33071	.	scaffold1606_1990396	v1.0	Triticum aestivum	[A/G]	TGATTATTCCAGCATCATTGGAAACTATTTGTATATTGGTACTACGTACT[A/G]GATATTGCTTTCATTTATTGGTTTTAAGATAGAACATTCTTCAGAGCCNT	7A	156497259	Imputation	yes	.	.	.	.	.	.
AVRIG33072	.	scaffold1606_1990397	v1.0	Triticum aestivum	[T/C]	GNTTATTCCAGCATCATTGGAAACTATTTGTATATTGGTACTACGTACTG[A/G]ATATTGCTTTCATTTATTGGTTTTAAGATAGAACATTCTTCAGAGCCCTC	7A	156497260	Imputation	yes	.	.	.	.	.	.
AVRIG33073	.	scaffold1606_2713616	v1.0	Triticum aestivum	[A/G]	TTTTACCTCTTCGAGAGGGAGCCGGATCCCCTGACGTACTGCACCTTGGC[A/G]TTGGGCCACTGACATGTTGGCCCGAGTACACATGGCAGTGAGCCAATGNC	7A	157220479	Imputation	yes	.	.	.	.	.	.
AVRIG33074	.	scaffold1606_2718333	v1.0	Triticum aestivum	[A/G]	CATATACATGCAAATATATAGCTTTTAAATTTCACCAGTAAGTAATGACA[A/G]CAGTTTGGCATTAGCAATACTGTAAAAAATAGCAGAAAGCATAGTTAANT	7A	157225196	Imputation	yes	.	.	.	.	.	.
AVRIG33075	.	scaffold1606_2891318	v1.0	Triticum aestivum	[T/G]	TNTAGGTTACGCCGTTCCTCATTAAAAGCCCTATGCACCTAAACCGAGGA[A/C]GCACGGTGCTCACCAACACACACAAAAAAAAGTTGCCCACCAACCCGAAA	7A	157398181	Imputation	yes	.	.	.	.	.	.
AVRIG33076	.	scaffold44818_4451211	v1.0	Triticum aestivum	[T/G]	CNAATTGACATAATATTTGTACCAATTTTAATCAGCCTATTTTTATAGTT[A/C]AGCCCTGTAAATATAGATGACTCTGGCGACAACGTAAATTTAGCATGTGG	7A	158656976	Imputation	yes	.	.	.	.	.	.
AVRIG33077	.	scaffold44818_4439131	v1.0	Triticum aestivum	[A/G]	GTGATTTATATATCTTATTATTACAATGTTAGCTTCACACAAATTTTGTC[A/G]TGTGGAAATCATTTTTATGCAGTTATGTATCATTATATTTTTCTGGAGNC	7A	158669056	Imputation	yes	.	.	.	.	.	.
AVRIG33078	.	scaffold44818_4438731	v1.0	Triticum aestivum	[A/G]	AGCATGAGCTGTCCATTTCTTTCCACAATTAAGTGTTTTGATGTTTCATC[A/G]CTGATAATTCCTCTGCGTAGTTTCTATACTAAATCTGTTCTTATTATTNC	7A	158669456	Imputation	yes	.	.	.	.	.	.
AVRIG33079	.	scaffold44818_4437907	v1.0	Triticum aestivum	[T/G]	GNCGTCGTCCTCGGCAACGTCGTAAGTGCCGGCCGGCGGCCCCCCCGCGC[A/C]TCAGAACCGTCGCCTTGTGCCCCGATCTGATCGCTCCGATCTGTTTGTGC	7A	158670280	Imputation	yes	.	.	.	.	.	.
AVRIG33080	.	scaffold44818_3626533	v1.0	Triticum aestivum	[A/G]	CTCCAACATATTATGTTTTTTGTGAAATTTAATGTTCTATCCAATAATGA[A/G]TATGGCATGGGAACTGGAAGAGAACATATGACAATGTTCGCATGATGGNG	7A	159481654	Imputation	yes	.	.	.	.	.	.
AVRIG33081	.	scaffold44818_3626100	v1.0	Triticum aestivum	[A/G]	GAATGAAAAGTTACAATTTGGCGCTAATAGTCCAAAATATGATTATTAGT[A/G]GTCCAAAATATGATTTAAATGGATTTCATTATCATATTTACTACTCCCNC	7A	159482087	Imputation	yes	.	.	.	.	.	.
AVRIG33082	.	scaffold44818_3428934	v1.0	Triticum aestivum	[T/C]	GCTTGCTTAGTCCACGGGTTTCTGACTTTTATGACTGCCGATTTTGCATC[T/C]CAAGCTCTTGCCAGTGAAAATTAACAAACTTTTTTTCGTTTGCTCATGNT	7A	159679253	Imputation	yes	.	.	.	.	.	.
AVRIG33083	.	scaffold44818_3410384	v1.0	Triticum aestivum	[T/C]	CNAAATCTGAAACCTATTCAATATGACGTGTTATCTGTCTTCTCCAGAAG[A/G]TCAATCTAGACTCAATAAGACCTACCAGAGCTCCTAGTCATTTCAATATA	7A	159697803	Imputation	yes	.	.	.	.	.	.
AVRIG33084	.	scaffold44818_3382116	v1.0	Triticum aestivum	[A/G]	TNCAAATTCAAGCATCAAGGGTAATGATTCTAAACCTTTTGTAACAGAAA[T/C]GTTTGCATTTGTTAGTATCGAGTTTTAGCACCGAGGATAATAATTCTAAA	7A	159726071	Imputation	yes	.	.	.	.	.	.
AVRIG33085	.	scaffold44818_1416829	v1.0	Triticum aestivum	[A/G]	ACCTAGAGGTGCCACCATGGATGCAAAAGGATCCTGGCTGTTAGTACAGC[A/G]GGATGAAGAGCTTTCCGAACACATACTTGGGGTGGGCGAATGCTGTCCNC	7A	161691358	Imputation	yes	.	.	.	.	.	.
AVRIG33086	.	scaffold44818_596133	v1.0	Triticum aestivum	[A/G]	ACTGCGCCATGACACACGGAGCGCCCTCGTCTCGCGTATAGCGAGACATA[A/G]GGAAGCCTCGCTACAAGCAGCCGCCCGGAATGGGTCGGCCCAGCCCGGNT	7A	162512054	Imputation	yes	.	.	.	.	.	.
AVRIG33087	.	scaffold44818_207094	v1.0	Triticum aestivum	[T/C]	CGTTCAAAATGTTGACATTCGAGAAAACAGAGTTGGCAACAAAGTATTTG[T/C]TAGAGAGCTATTCTATGATTCAAAGAAACAGATGTCCCTGGCCCTAGTNC	7A	162901093	Imputation	yes	.	.	.	.	.	.
AVRIG33088	.	scaffold44818_187250	v1.0	Triticum aestivum	[T/C]	GAATTGAACACCTTTTACTTGCTTATTATTATTTCTTGGGGACTAGTTTG[T/C]GCCCCTCCTCGATGGGGCACCGCCAAAGCGTGGAACTCCCCATTCTGCNG	7A	162920937	Imputation	yes	.	.	.	.	.	.
AVRIG33089	.	scaffold44818_183458	v1.0	Triticum aestivum	[A/G]	ANCGGGGGTTTGTCTGTTGGAGATCAGTGACATAGTTAAGCATTTTTAGC[T/C]GCACATAGACGTTCTCTCCTCTGGTGATTTTCCATGAAACTGCTAGACCA	7A	162924729	Imputation	yes	.	.	.	.	.	.
AVRIG33090	.	scaffold44818_181482	v1.0	Triticum aestivum	[T/C]	TNGTGATTAGTTCTCTTACGATGTCATGCCACTAAAAAAATATACGAGGA[A/G]AACATGTGAAATTGTGAATTATTCAGGTGTACAGAACTACATTTACAACA	7A	162926705	Imputation	yes	.	.	.	.	.	.
AVRIG33091	.	scaffold26471_8163180	v1.0	Triticum aestivum	[T/C]	TAAGTTGACTTTTGGTTTCAGGGCAGAATTAAAGACGACTTTATCATATT[T/C]TTAAAAAAAGATGACTTTATTCTTCTTTTTTGCGGGGGAAGATGACTTNA	7A	163380002	Imputation	yes	.	.	.	.	.	.
AVRIG33092	.	scaffold26471_8163119	v1.0	Triticum aestivum	[A/G]	TNCGCGTACTTGACTCAACTAGTCCTGCCATCAATTAAAACCGACGATCT[T/C]AATGGAGATTTAAGTTGACTTTTGGTTTCAGGGCAGAATTAAAGACGACT	7A	163380063	Imputation	yes	.	.	.	.	.	.
AVRIG33093	.	scaffold26471_8150594	v1.0	Triticum aestivum	[T/C]	GNAATGTTCTGCTTCGTGCAGCTCTGGATGCCTTGAGCGGAGAGGGACCG[A/G]GAGCATCTACAACCAAGCAGTTTTCAAGCAAACCAATACGGCAGAATCGG	7A	163392588	Imputation	yes	.	.	.	.	.	.
AVRIG33094	.	scaffold26471_6898283	v1.0	Triticum aestivum	[A/G]	TCTTCGTCCCTTTGCGTGGAATGTTGTCCTGATGTGTAGTGTGCCAACTA[A/G]TTGGTAGAATACGATATTTACTGTTAAGCAACCTGTTTATGTTGTAAGNC	7A	164644899	Imputation	yes	.	.	.	.	.	.
AVRIG33095	.	scaffold26471_5729374	v1.0	Triticum aestivum	[A/G]	CATACATTCCTTGAAAAGAACATTCATTGAAAAGCAACAAATACAGGATC[A/G]AGTGTGAAAGTATAAGTGCAAGCTTTAGAACCTGCAGAGGTGTTCCTGNC	7A	165813808	Imputation	yes	.	.	.	.	.	.
AVRIG33096	.	scaffold26471_5719601	v1.0	Triticum aestivum	[T/C]	CATCAACCATCTTGTTTTCTTTATCATCTGTACATATGTTAGATACACTA[T/C]CCATGAGTAACTATTGACCATGCGTTAATTAATTCAGAAATTTAAAACNT	7A	165823581	Imputation	yes	.	.	.	.	.	.
AVRIG33097	.	scaffold26471_5719364	v1.0	Triticum aestivum	[A/G]	CAGAGTCTTGGTTGGCATCATTCATATCAACAACAATAACTTCACTTTGC[A/G]GATCAGTGTGATCATCTCTCACTGGGGCAACGTCCTTATCTGAGGCTTNA	7A	165823818	Imputation	yes	.	.	.	.	.	.
AVRIG33098	.	scaffold26471_5718147	v1.0	Triticum aestivum	[T/C]	CTTCATAGCAGTCACCTCTGGAGGTTCACTAGCCTCGGCTACCACGCCCT[T/C]GGCAGACGGAAGTGGCAGTTGCTGCCTGGTTTCAGCTTCTCCCAGCATNG	7A	165825035	Imputation	yes	.	.	.	.	.	.
AVRIG33099	.	scaffold26471_5612766	v1.0	Triticum aestivum	[T/C]	CAGGTGCCACTGACTCAGTACTGTTCAAAGTAACCTTCCATATTAAATCA[T/C]TGAGATTTTAGAGTTACCTCTAGTAGCCCAGCAGCATGAAAGAGTTCTNT	7A	165930416	Imputation	yes	.	.	.	.	.	.
AVRIG33100	.	scaffold26471_5218719	v1.0	Triticum aestivum	[A/G]	AAGTACTCTTCTTCTTATCAACTGGAGAGAAATCTACTCACAGCTTGCCG[A/G]ACACTCACCTCAGAGATGATTTGGCAGGAGCGGAAGCGCGCGGGTCGGNG	7A	166324463	Imputation	yes	.	.	.	.	.	.
AVRIG33101	.	scaffold26471_5212579	v1.0	Triticum aestivum	[A/G]	GACACCCAGGTACGACACAAATTGTCAGGAATGTGAACATCTGTTAATGC[A/G]TATGATGCGACTTGTTGGACATACCGAATATGGCATCGGCTTGATCTTNT	7A	166330603	Imputation	yes	.	.	.	.	.	.
AVRIG33102	.	scaffold26471_5055537	v1.0	Triticum aestivum	[T/C]	CAAGAAATAACGGTTAATTTGGCACGCCAATATGCATCAACAGTGTTGCA[T/C]ATAAAGAGCTTGTTTACCATGTATGTCTAAACAGTTCGGTCAATTGTTNC	7A	166487645	Imputation	yes	.	.	.	.	.	.
AVRIG33103	.	scaffold26471_5054324	v1.0	Triticum aestivum	[T/C]	TNAGCTTGTTTAGACTCCTCAAATGCAGAATTCAGGTCAGGCAAGTGCAC[A/G]TAATTACTATAGTACTGTACAAGTTTAGACCATCTTGTGTACGGTCAGTT	7A	166488858	Imputation	yes	.	.	.	.	.	.
AVRIG33104	.	scaffold26471_4380584	v1.0	Triticum aestivum	[T/C]	GAAGCAAAATAATTACGGCAATGGTACTGACATCGTTCGGCTGATCGGCC[T/C]GTCTTGCGTACCGTGAGCTGCTGGTCGATGGTGTCCATGAGCAGGCCGNT	7A	167162598	Imputation	yes	.	.	.	.	.	.
AVRIG33105	.	scaffold26471_4363938	v1.0	Triticum aestivum	[A/G]	CNCAGGTATGTATGTATGTACGTCGCTCCAAACTTGACGTTGCATGCACT[T/C]TCAAGCCCAGAAAACATTTTTCTCTTCCCCACAAAATTCCATATAAAGAG	7A	167179244	Imputation	yes	.	.	.	.	.	.
AVRIG33106	.	scaffold26471_4272642	v1.0	Triticum aestivum	[T/C]	CNTAGTTAATGCGCGAAGTTCCTGTCATCGTTTCAATGAAAAAAAATACC[A/G]AGTCCATTACTCAAAAGAAGTTGCTTGCAAAAAGCACAAATTTGCTTGGT	7A	167270540	Imputation	yes	.	.	.	.	.	.
AVRIG33107	.	scaffold26471_3809514	v1.0	Triticum aestivum	[A/C]	CCGTTTCAAAACATTAGGCCTACCTGAATTTTATGGTAGCAGAAGAAACA[A/C]GCTGAGCGTCACATGTCTGACCAAGTGTCTAGATCGAGAAATTTTCAGNG	7A	167733668	Imputation	yes	.	.	.	.	.	.
AVRIG33108	.	scaffold26471_2518987	v1.0	Triticum aestivum	[T/C]	CATTACTCTTTCCATCTCATGAGTTCACGAGAACAAGTCGCTGTTCCTTC[T/C]TTTTGGCACCACTGGAAGTACTCGATTATTTGGGAACAAAGCGTGGGCNA	7A	169024195	Imputation	yes	.	.	.	.	.	.
AVRIG33109	.	scaffold26471_2231328	v1.0	Triticum aestivum	[T/G]	ANTTTCTCATTCATCCTGGTAAGAGTTAGCAGATAATCATAATCGTTTGG[A/C]TTCTTCTGCTAGTAATGTTTTTCCCTATTTGATATGGGCCCGAGACCCAA	7A	169311854	Imputation	yes	.	.	.	.	.	.
AVRIG33110	.	scaffold26471_2144408	v1.0	Triticum aestivum	[T/G]	TGTTGACAGATCAGTAGTAGCTTTGTTTCTCCATTTTAACTGAAGAAAAT[T/G]TGGTGTTGCAGGCGCCTTGGCGTTCGATTTGGAGTATGCGCGGTGGCTNG	7A	169398774	Imputation	yes	.	.	.	.	.	.
AVRIG33111	.	scaffold26471_1594640	v1.0	Triticum aestivum	[A/G]	CNTTCATCGGCGGGAAGTTGCCTTCAGCAAGCCTTGCACACACCGGTGAG[T/C]GTTGAGGCACTTTGTTATCATTATGCAATCCGGCCATGCCATAGAAAGAG	7A	169948542	Imputation	yes	.	.	.	.	.	.
AVRIG33112	.	scaffold26471_1592501	v1.0	Triticum aestivum	[A/G]	GATCTGATACGTTGAACAGTGTGCTTTTCTTCCCTCTTGTACTGGATGTG[A/G]CTTAGCTCTGTATTGCTTCACGTCGTTCCCAATTCTGCTCTGCGATGCNA	7A	169950681	Imputation	yes	.	.	.	.	.	.
AVRIG33113	.	scaffold26471_1590807	v1.0	Triticum aestivum	[T/C]	ACATTACTTGTGTTTTAGTGCAAGCCACAACAGCTTTGAAGGACCCATAT[T/C]GTTTCTATCTGCATCAATGGCCCATCATTTGCCATGCTTGACCTCTCANA	7A	169952375	Imputation	yes	.	.	.	.	.	.
AVRIG33114	.	scaffold26471_957735	v1.0	Triticum aestivum	[T/C]	TNGTGATGTTCTCTTCCAGCTAGGCATGCAGCTAGCTGGCCATGGGCTAT[A/G]GCGTTCTCCATTGTTGCATGGGTTGCGTACTTACATGTGTTGATGGAACG	7A	170585447	Imputation	yes	.	.	.	.	.	.
AVRIG33115	.	scaffold26471_912199	v1.0	Triticum aestivum	[T/C]	CNGCTGCGACGACATAACACTGAGGTTATATGAGCATGGATCGATCGATC[A/G]CATATGGACGAGTAAAAAATCAATGTGTAGTACTGTACTGTGCATACGAT	7A	170630983	Imputation	yes	.	.	.	.	.	.
AVRIG33116	.	scaffold26471_911437	v1.0	Triticum aestivum	[A/C]	TATTTAAACACTAAGTATTTATATAACACAGCACTACCTTATCCCACATC[A/C]AGTTAGGAAGACGAAGGTAAATAGTTAGAATTACACAACCAGGCCTGANA	7A	170631745	Imputation	yes	.	.	.	.	.	.
AVRIG33117	.	scaffold26471_910103	v1.0	Triticum aestivum	[T/C]	AACCGAGCTGGTGTGGCCACGGCTCCACTGCCCACCGGTGCAGATTTCGT[T/C]GTGTATCTCAATAGGCTGGCAACCAAAGGCTTCGACCGCTTGTTGACANC	7A	170633079	Imputation	yes	.	.	.	.	.	.
AVRIG33118	.	scaffold26471_909382	v1.0	Triticum aestivum	[A/G]	ACCCTACGCAGACACAGACAGCGGCAATGGCGACCAAGGATAGCACCGCG[A/G]GCCTGTTCGACAAGAACCTGTTTGGGCAGGGCCGGTAGGCAATGTGCTNG	7A	170633800	Imputation	yes	.	.	.	.	.	.
AVRIG33119	.	scaffold26471_298725	v1.0	Triticum aestivum	[A/G]	TNCTGGAGCATGGAATTGGTTTTTCGGCGAGGGAAAAGTCGGAGGGAAGG[T/C]GGAGGCGAGAGGGGAGAGGGAAAGAGTAGTCGTGGGTACAGAATGGCAGA	7A	171244457	Imputation	yes	.	.	.	.	.	.
AVRIG33120	.	scaffold26471_286697	v1.0	Triticum aestivum	[T/C]	TNTGAGTTTTTTCAAAAAAAAAAAGCCACTACATCACCCTGTAGAGGCTC[A/G]CCATCAACCTTGACAAACCCCCGCAGAGTGGCGAGCGAGATTGCGGCTCC	7A	171256485	Imputation	yes	.	.	.	.	.	.
AVRIG33121	.	scaffold26471_280099	v1.0	Triticum aestivum	[A/C]	TAGCTTTTCCCACTTTGAAGTTATTTATTTTTTTGAGTCGGGCATAACCC[A/C]TTTCCATTACTTAGCATAACGGAAATACAAATAGTTTTAAGAGTTTAANA	7A	171263083	Imputation	yes	.	.	.	.	.	.
AVRIG33122	.	scaffold16066_7515519	v1.0	Triticum aestivum	[A/G]	TCAGGTTTCTTTTAGAGACCGAAATATGTATTGACTCTGGAATAAGTAGT[A/G]CAACGTCCAGTTCTGCATATAGGTAGTAGAAAGCATAATAATCCCATTNA	7A	172204313	Imputation	yes	.	.	.	.	.	.
AVRIG33123	.	scaffold16066_7479343	v1.0	Triticum aestivum	[A/C]	AGAAGCGCCCGGCAAGACAGCACCATCAGCACCACCAGCAGCCAAGAGGT[A/C]GCCATTGGCCAGTGCAAGAAAGCTACGCCATCCCGCACGAGGAGACGCNT	7A	172240489	Imputation	yes	.	.	.	.	.	.
AVRIG33124	.	scaffold16066_7300153	v1.0	Triticum aestivum	[A/G]	CNCACCACGGACGAGGTATGGCCACCATCCACCAGCTCGTGTGCGGCCGG[T/C]GCTGCTCACAACTGCGACTGCTTGCGCCCGGCCATGGTAGCTCGTGCTCC	7A	172419679	Imputation	yes	.	.	.	.	.	.
AVRIG33125	.	scaffold16066_6656828	v1.0	Triticum aestivum	[A/G]	ATTATTTGGTTCACATGTACTCCCTCCATTTCAAATTACTTGTCATGGTA[A/G]CCACGACGAGTAATTTGGAACGGAGGGAGTATTTTTTAGTTTGTTCGGNT	7A	173063004	Imputation	yes	.	.	.	.	.	.
AVRIG33126	.	scaffold16066_6305129	v1.0	Triticum aestivum	[A/G]	CNACACTAAGATTAATTCGTGTTGTTTGTGCGAGCAGTAATTAAGCTCTT[T/C]CGCATTTTGCAGTGTGTATAGTCGTCAATCCTTTCGAATGGAATATTTGT	7A	173414703	Imputation	yes	.	.	.	.	.	.
AVRIG33127	.	scaffold16066_6013845	v1.0	Triticum aestivum	[T/C]	CNACCAACAAGCGGTGCTACAAGCCGTGCAATCATAATTAGCCAGACAGT[A/G]TGCTCCCCTATTTTGATCTCTTGCTAGCTTTAAAAGTTTAAACTCCCTAA	7A	173705987	Imputation	yes	.	.	.	.	.	.
AVRIG33128	.	scaffold16066_5503997	v1.0	Triticum aestivum	[T/C]	GTGTCAGGACATGAGAGGAAGAGGGAAAGTGAAATGCTAGGACTATAAGT[T/C]TGGATTATTTATTTATTTTCTGAAGTTGCTGAAAACGACAGTAACTACNA	7A	174215835	Imputation	yes	.	.	.	.	.	.
AVRIG33129	.	scaffold16066_5503815	v1.0	Triticum aestivum	[A/G]	TTTTAAAGAATTTCAATGCAGATCAGCAGTGTAGATTTAAAATCCAATGA[A/G]TGTCTCCCACCTTTAATCACCATCGTGGCTACAGTGGGTGTACCCAAGNA	7A	174216017	Imputation	yes	.	.	.	.	.	.
AVRIG33130	.	scaffold16066_5503615	v1.0	Triticum aestivum	[A/G]	TNTCCTCAGTAACAAATACCCTGAAGCAACTGTCTTTATTAAGATTATTC[T/C]GGAAGAAATTTCCTCAACTTTAGCTTTGCAAGTCTGACACTGATTTTTCA	7A	174216217	Imputation	yes	.	.	.	.	.	.
AVRIG33131	.	scaffold16066_3880198	v1.0	Triticum aestivum	[T/C]	GNTCAAGCTGCCGACGAAGCATCCATGTTCGTCCTTGGAGATCAATCTCG[A/G]TAGCACATATGAGGAAGTTACGACCAGGCTCTTTGTGGTCCTCAACAACG	7A	175839634	Imputation	yes	.	.	.	.	.	.
AVRIG33132	.	scaffold16066_3810152	v1.0	Triticum aestivum	[A/C]	GNCAACTTACCAGATAATATACACCCATAGTTTTTTTTGCCACATCCATT[T/G]TGTAGTATTCTTAAGCTGCTAGTGTTTCGATTCAAGTGGCCACCCTTATG	7A	175909680	Imputation	yes	.	.	.	.	.	.
AVRIG33133	.	scaffold16066_3761920	v1.0	Triticum aestivum	[A/C]	TTGTTGTTGTTGTTGTTGTATTATAGGGTTTTTATCATTTATGCCACAAA[A/C]AATATGAAATGGGATTCCCATGCTGGTGGCCTTGTTGTAAACTGGTTANA	7A	175957912	Imputation	yes	.	.	.	.	.	.
AVRIG33134	.	scaffold16066_3444697	v1.0	Triticum aestivum	[T/C]	GTCAGAGAACAGGAAAATGGATATCCAATCGGCGTCGTCTGAGACAACGC[T/C]GTCAGGGTAGTAGTGCACACACCATCGGTGGCCTCCGATGGTGAAAGTNT	7A	176275135	Imputation	yes	.	.	.	.	.	.
AVRIG33135	.	scaffold16066_3443618	v1.0	Triticum aestivum	[T/C]	AAGCTGCTAACTTAAAATTGAGGTTTTTCCTTAGGATTTCTAGAATCCCC[T/C]CTAGTTTTTCAGAACTCGGAAAATGATGTCTTCAGATTAAACAGAAGANT	7A	176276214	Imputation	yes	.	.	.	.	.	.
AVRIG33136	.	scaffold16066_2584217	v1.0	Triticum aestivum	[A/G]	TCCAAATCCTAGACTTGGCATTGATAGTGTATTTTTCTAAATTTATTTTA[A/G]TCTTTCTCACAATGTTTGTTCAGTGGAAGGAGACGTTCCTCTTGACTANG	7A	177135615	Imputation	yes	.	.	.	.	.	.
AVRIG33137	.	scaffold16066_1429057	v1.0	Triticum aestivum	[A/G]	CTAACAGAAAAAAATAGTAATTTGAAGTATAATACAAAGAAATGTGAACT[A/G]ATGCCGTTTTCACAGGATGTGGTTCAAGGTTTTCTTGTGACCAGGCTGNA	7A	178290775	Imputation	yes	.	.	.	.	.	.
AVRIG33138	.	scaffold16066_1424601	v1.0	Triticum aestivum	[A/C]	CNCATGGTCATGAGCAGAGAAACGAGGATCTGGCAGCCGATCCGCGCGTG[T/G]ACGATGATTGGTCGTGGTCGCTCCGGAGCATTGGCTATCACTGGTGCTTT	7A	178295231	Imputation	yes	.	.	.	.	.	.
AVRIG33139	.	scaffold56951_930184	v1.0	Triticum aestivum	[A/G]	ATCTGTAGTAGTTATAGAAAATTAGTGACTACTGGTGCAGTATTTTTCTT[A/G]TAAAAATGGAAATTTGTTGGAAACTTAATCAAGCATTCTCGTTTAATANT	7A	180650115	Imputation	yes	.	.	.	.	.	.
AVRIG33140	.	scaffold56951_933737	v1.0	Triticum aestivum	[A/G]	GNCCAAAGAGGAGTCAAGGTCCAGCAGATAATTGAAGTGGAATCCTAATA[T/C]AGACATAGACGTGTGTTGTGAAGGACATAAGACCAAAGAGGAGTCAAGGT	7A	180653668	Imputation	yes	.	.	.	.	.	.
AVRIG33141	.	scaffold56951_2297463	v1.0	Triticum aestivum	[A/G]	GNATCCTATGAGTAGAAGAATTGGAGTAGGATGACATCTTATGTTTTTTG[T/C]CTGTTGGGACATTTTGGCGCCCCCTTGTGCTGATTTTGTGTGATCATGTC	7A	182017394	Imputation	yes	.	.	.	.	.	.
AVRIG33142	.	scaffold56951_2298390	v1.0	Triticum aestivum	[A/G]	TACAACGTTGCTAGTGATAAGGAAAATCAGACGGAGACGGAGTTCATCCT[A/G]CTCATGCTCCTGAGGAAGGAGGTGCTCTTGGTGAGCTCGCGCAGGGGCNT	7A	182018321	Imputation	yes	.	.	.	.	.	.
AVRIG33143	.	scaffold56951_2609683	v1.0	Triticum aestivum	[T/C]	CTAACCGATTCTTGAGTGAGTCGGAGTCTTGATTTGATGAATTAAGCAAC[T/C]AGAGAAAATTTATCCAGGTCTCGTCCTTCATGGTTGATGGGAATACCCNA	7A	182329614	Imputation	yes	.	.	.	.	.	.
AVRIG33144	.	scaffold56951_2609695	v1.0	Triticum aestivum	[T/G]	TNAGTGAGTCGGAGTCTTGATTTGATGAATTAAGCAACCAGAGAAAATTT[A/C]TCCAGGTCTCGTCCTTCATGGTTGATGGGAATACCCCACTTCCTCCAAAT	7A	182329626	Imputation	yes	.	.	.	.	.	.
AVRIG33145	.	scaffold56951_4230415	v1.0	Triticum aestivum	[A/G]	GCTTTTGATTTTGGTCCAGAACCAGGTACTTGCAGCTTGTATGGTATCTT[A/G]AACAAATGCAACTTGAAGCAATGCCATGAATGCCAGGACGGCAATAACNA	7A	183950346	Imputation	yes	.	.	.	.	.	.
AVRIG33146	.	scaffold56951_4230686	v1.0	Triticum aestivum	[A/G]	AAGTAGAGGAAGACCCTCAAGCGAGCTCCATGGCGGTCCTTGAGAATCGC[A/G]TCGCCTGGCCGGTGACCGTTCTCGGTGTTGTCCCAGAAGCCACCTGGCNT	7A	183950617	Imputation	yes	.	.	.	.	.	.
AVRIG33147	.	scaffold56951_4231920	v1.0	Triticum aestivum	[A/G]	CTCGTTTATGCGCCACGAGGGAGGGTGCAGACACCGGATGTTGAATCCAG[A/G]TAAGGTACAGCCATTCGACAAACTGCGCAGTAACTTTCTTGTGGTTTTNT	7A	183951851	Imputation	yes	.	.	.	.	.	.
AVRIG33148	.	scaffold56951_4408559	v1.0	Triticum aestivum	[A/C]	TNCCCTTGGTGTATTCTTTTTTTTCTTTAATAGTACGCTTTTTTTCTTCC[T/G]GAGTCTTTTTTTCTTCTGTACCTTTTTCAACTTCCTGGATCTTGTTTTCT	7A	184128490	Imputation	yes	.	.	.	.	.	.
AVRIG33149	.	scaffold56951_4451094	v1.0	Triticum aestivum	[A/G]	CAACAGCTCAAACACTGATGATCCTGCTAAGGATGGTCTACAGAAGTTGC[A/G]CACATACCTTCTATTGCTTGGCATCCTTGCTGCCACAGTCACCTACCANG	7A	184171025	Imputation	yes	.	.	.	.	.	.
AVRIG33150	.	scaffold56951_4645757	v1.0	Triticum aestivum	[T/C]	TCTTAAGTATCTTCAGGGATAGCAGGTACAGAGCCGTTAACATCCCCCCT[T/C]CGATGAGGAACGGCTTGACCCCAAGCCGCTGAATGAGGGAATTGTTGANG	7A	184365688	Imputation	yes	.	.	.	.	.	.
AVRIG33151	.	scaffold56951_4924269	v1.0	Triticum aestivum	[A/G]	CATCAGCACCAAAGCTGGCTCGAAGGCATACCCGTGTAAGCATTCTCGTC[A/G]AGACGCAATGCAACCAACATGAGATGTCCTCATCCTCATGTTAGGCAANA	7A	184644200	Imputation	yes	.	.	.	.	.	.
AVRIG33152	.	scaffold56951_6822600	v1.0	Triticum aestivum	[A/G]	ATGCCGGTGCCATTCATGTGCTGAAAATCTGCAACAAACGACCATCGTAT[A/G]GTTTGTTAGTATTACTCACGCCATTATCTTAACATGTTACTGTTTGCTNG	7A	186542531	Imputation	yes	.	.	.	.	.	.
AVRIG33153	.	scaffold17633_4639483	v1.0	Triticum aestivum	[T/G]	CCGCAGCAACGCGCTGGGTTTCCTTCTAGTTGTGTAAAAAGTTACGTACG[T/G]GTTCGCTGTGAACTTCCGACCAGGTCGAATCCCTAGCCCACGCCACGANG	7A	187115746	Imputation	yes	.	.	.	.	.	.
AVRIG33154	.	scaffold17633_4639347	v1.0	Triticum aestivum	[T/C]	CTAAGCAAATTATATACATTTCTGGATTCATATGCATGTATGATCCTACC[T/C]CATCCATTATTTGTTTCATTTTAGATAGGATTGACTGAAATTAGCATTNT	7A	187115882	Imputation	yes	.	.	.	.	.	.
AVRIG33155	.	scaffold17633_4316037	v1.0	Triticum aestivum	[T/G]	TGTGTCACCGATTGTTGAGCAGATAATTGGCTAATACATGTGAATGTTTT[T/G]CATGTTGCAGAACTCCAAAGTCCGGCCATTCTGTTGCTACCATACATGNT	7A	187439192	Imputation	yes	.	.	.	.	.	.
AVRIG33156	.	scaffold17633_4289910	v1.0	Triticum aestivum	[T/C]	CNGTCACTGGAGCCAGCGCTCAGCTATGCGTAAAAACTGATCATTTTGAC[A/G]CTGTAAAGACATTATTGCGCGCAAGCCTTGCGCGTTTGTTGGAGATGCTC	7A	187465319	Imputation	yes	.	.	.	.	.	.
AVRIG33157	.	scaffold17633_2431094	v1.0	Triticum aestivum	[A/G]	ACAGCTACAAGACTAAACTTGTTGATGACAGCTGAAAAATCTTCATACAT[A/G]TGCCTTTAAAGACCAAAGCTCTGAAGTTGTAGTCGCCGTCATTGAACCNT	7A	189324135	Imputation	yes	.	.	.	.	.	.
AVRIG33158	.	scaffold17633_2427201	v1.0	Triticum aestivum	[A/C]	GGTCACTTCTTAAACAGTAGGCTTGAGTGCAAATGCACACTGAATTGTTT[A/C]TGGGAGTTAGAAAAGCATTCTTTGATAGGGATAAGGAAATCATTATGCNT	7A	189328028	Imputation	yes	.	.	.	.	.	.
AVRIG33159	.	scaffold17633_2416816	v1.0	Triticum aestivum	[A/G]	CGCATTTTTCTTTCAGCGTGATGGTCTTGGGCGAAATGCTGGACGTTTGC[A/G]CACTCACCTGGCATTGCACGTCGATCCCTTTGCTTCTGTACTCAACGTNA	7A	189338413	Imputation	yes	.	.	.	.	.	.
AVRIG33160	.	scaffold17633_2310816	v1.0	Triticum aestivum	[A/G]	GGTTACAAGATGGGAAGCTAACTATACATTAATCTGTGTATGTATGGCCC[A/G]CATCTAAATTGTACTTTTAACTTAAACATAACATAGACATAGGTCCTCNC	7A	189444413	Imputation	yes	.	.	.	.	.	.
AVRIG33161	.	scaffold17633_2309778	v1.0	Triticum aestivum	[A/G]	CNTTGTCGTCATCCACAGCTGTGGGAAGCGAATGCGGTGACCTGCAACAA[T/C]GGATCTTTAGGCCTTTGAGATGAGAACGAACCAGCCCTTACTGGCTACAC	7A	189445451	Imputation	yes	.	.	.	.	.	.
AVRIG33162	.	scaffold17633_1284362	v1.0	Triticum aestivum	[T/C]	TNAAACACCATTTTAGTATTTAATGCACAAGAATGACGTGCTAGGTATCA[A/G]CTGCCTAGCATCTCACCTTTTCACTCGTGGAGGATAGATACAAACTAAAG	7A	190470867	Imputation	yes	.	.	.	.	.	.
AVRIG33163	.	scaffold17633_583941	v1.0	Triticum aestivum	[A/G]	AGCGTGGGAACTGGACAGACAGGTCTGCTAGCTAGTAGCTGATGGACATG[A/G]ACGGTGGTGGCCAGCGTGAACAGCACTTCATCGACAGCCGGTAAAGCANC	7A	191171288	Imputation	yes	.	.	.	.	.	.
AVRIG33164	.	scaffold17633_540478	v1.0	Triticum aestivum	[T/C]	GAGCCGCAGCTGAAAAGAACTGCTAGGCCCTAATGTTTGATGTCTCGGAG[T/C]ATTTGAGGTTGAGCCCTCTTTTCTATTTTTTTTATTTCGCGCGACGACNC	7A	191214751	Imputation	yes	.	.	.	.	.	.
AVRIG33165	.	scaffold21044_906461	v1.0	Triticum aestivum	[T/C]	ANCGGTATGGTACCAGATATCCTGAACATTGGTTTTTGTCACTGGCCTTC[A/G]AAGTTGGACTTAGTGAGTAAAGAGAGATCATGTGTATATGACGTAACGTC	7A	192661789	Imputation	yes	.	.	.	.	.	.
AVRIG33166	.	scaffold21044_907074	v1.0	Triticum aestivum	[T/C]	GNAGTTGCCTATGGGGTGAAACGATCTTTAGCGATTTGACTTTTGACGTG[A/G]TGTATAATTTACTAATATTCCTGTAGAACATTGCAGTACCAGTTTTATGC	7A	192662402	Imputation	yes	.	.	.	.	.	.
AVRIG33167	.	scaffold21044_1624383	v1.0	Triticum aestivum	[T/C]	CAACGCCCAACTAAAACTTGAACATTACTAGCTATTCCAAAATAGATGAC[T/C]CAATTTTATATTAATTTTAAAGTTAGTACAAAGTTAAATCATCTATTTNA	7A	193379711	Imputation	yes	.	.	.	.	.	.
AVRIG33168	.	scaffold21044_1834512	v1.0	Triticum aestivum	[T/C]	AAAATTCTGTTATAGAAGGATTAGGGTGCGTTAGGTTAATTTGTATTATT[T/C]TTGCAAAAAGATTGTTTTGTATTATCTGGCTGTTTTGCGAGACGCTGCNC	7A	193589840	Imputation	yes	.	.	.	.	.	.
AVRIG33169	.	scaffold21044_1834612	v1.0	Triticum aestivum	[T/G]	CNGCACCCTTAGCATGAACCAATGCATTAGCATCACCTCTAGCCTAAAAA[A/C]CCCATCTTAATTAGCTCATCCCTGGTTTGCATAATTGTTTTGATATGGAA	7A	193589940	Imputation	yes	.	.	.	.	.	.
AVRIG33170	.	scaffold21044_1834668	v1.0	Triticum aestivum	[A/G]	CTTAATTAGCTCATCCCTGGTTTGCATAATTGTTTTGATATGGAAAGTAA[A/G]ATGGAACGAAGGGAGAACTACCATAGCTCATTTTAGTGCGAGTGTATTNG	7A	193589996	Imputation	yes	.	.	.	.	.	.
AVRIG33171	.	scaffold21044_1835070	v1.0	Triticum aestivum	[T/C]	TAGTTGCATGCATTCACTAAAAAACATTGTGCCCTTAGATCTGTGATCCA[T/C]CACACCTAACATTAACAATATGGAATGAACAATCTTGGAGTTGATCCANT	7A	193590398	Imputation	yes	.	.	.	.	.	.
AVRIG33172	.	scaffold21044_1835230	v1.0	Triticum aestivum	[T/G]	GGGTACAGCGATGTTACACATGTTAATTAACTAAAACTTGAACAATACTA[T/G]CTAGGACATAATTATCACGTTGCAGACAATATGATGCATGCATACCTTNG	7A	193590558	Imputation	yes	.	.	.	.	.	.
AVRIG33173	.	scaffold21044_3655849	v1.0	Triticum aestivum	[A/G]	GNCCGAGGGATATCCTCCTTTTTGAAGAAAAATAAATAAATCAGAACAAC[T/C]ATTCCTGCATTTTAAAATTCTGTTTTGGACTTGTATCCATGTTTTTTTTT	7A	195411177	Imputation	yes	.	.	.	.	.	.
AVRIG33174	.	scaffold21044_3980963	v1.0	Triticum aestivum	[T/C]	ANCGAATTCTCCAATTGTAAATCTCCAGCTAGCAGGAAATCATCGTCAGC[A/G]CAGCATTCGGGCAACAGCAAGCCGAAACGCAAAATATGTGCAATCATTTG	7A	195736291	Imputation	yes	.	.	.	.	.	.
AVRIG33175	.	scaffold21044_3981504	v1.0	Triticum aestivum	[A/G]	AGCACCAGCAATTTGCCGCAATATGCGGCAAATAGGGAATTCCAAAATGC[A/G]CCTCAATTTACACTTATATTATTAACCTGAAGCATAGAAAGGGGTGTTNT	7A	195736832	Imputation	yes	.	.	.	.	.	.
AVRIG33176	.	scaffold21044_4074049	v1.0	Triticum aestivum	[A/G]	ATGCATCAAGTATGGTAGGTGAACTATATCTGAGGGAATTTTTTTCGACA[A/G]AATATCTGAGGGAATATTGGAATACCTTCCCATATCAAGTGTTTGCAANT	7A	195829377	Imputation	yes	.	.	.	.	.	.
AVRIG33177	.	scaffold116635_1957056	v1.0	Triticum aestivum	[A/G]	GCCGGCCTGCTTGCATGGATCCTAGGTGAGTTGCCAGACGGGAGATCAAC[A/G]GGATACGGCGGCACGGAGGCGGGGCGGGCTGCATCGGCCGGTGCGTGGNG	7A	198007345	Imputation	yes	.	.	.	.	.	.
AVRIG33178	.	scaffold116635_1956827	v1.0	Triticum aestivum	[T/C]	TCGAATCCCCAAGGAATGAATGCAGGATGTTCAGGAAGGGCTGGAGCTGC[T/C]GTCGCACCGTCACTTCTGGACTTGTGGCCAGTGACAGATCGACGTATTNC	7A	198007574	Imputation	yes	.	.	.	.	.	.
AVRIG33179	.	scaffold116635_1179635	v1.0	Triticum aestivum	[A/G]	TNGATCCCACCTTCAACCACCAAGGTATACCGGGTTGCATACACTTGTTC[T/C]TGGTGCCGTTTTGAATTAATAACTTAGAAAGGTCGTCCAAGTTTGGTGGT	7A	198784766	Imputation	yes	.	.	.	.	.	.
AVRIG33180	.	scaffold116635_1178930	v1.0	Triticum aestivum	[T/G]	CACCACCCAAATGCTGGACTGGGAGACGTGTCCCGGCCTGAATAGGCCAC[T/G]CAGAGATCCCCGGCACGGATCTCCTCCTGTCCACCAAAACCCAGCGGTNA	7A	198785471	Imputation	yes	.	.	.	.	.	.
AVRIG33181	.	scaffold116635_1160225	v1.0	Triticum aestivum	[A/G]	GAGACCAGGACCTTGTGTCGGACAAACGGCTCTCGTACAGTTGTACTCCA[A/G]GGACTCGCGGGAACGCCTGCGTGCTGGCGGCGGAGGCCTGGGCGCCTCNG	7A	198804176	Imputation	yes	.	.	.	.	.	.
AVRIG33182	.	scaffold116635_959361	v1.0	Triticum aestivum	[A/G]	CTCTGCCTCTCTCACCGGACAAAAAACAGAGCAAGCTTCGCCATCTTTCC[A/G]CTCTGCTCGGCCCAAGGAAGGAGGACGACGAGGAGGAGCGCCTCCGCANG	7A	199005040	Imputation	yes	.	.	.	.	.	.
AVRIG33183	.	scaffold116635_951338	v1.0	Triticum aestivum	[A/G]	TGAGTACATTGTACTGTTCCCTGATACATATCACCTGCAGACCCTGCACC[A/G]TGATTATATATTTATATGGTACCAAGGAAACATTAGTTTGTCATCTTANG	7A	199013063	Imputation	yes	.	.	.	.	.	.
AVRIG33184	.	scaffold116635_946757	v1.0	Triticum aestivum	[A/G]	ANCAGTCCCTGAAAATTGTAAGAGGATAGAGGAAGTACAGCAGAGCAATG[T/C]ATAATTTGTTTGTACCTCTGTTACCCAAGTACTTGAACTATTCTCACCAG	7A	199017644	Imputation	yes	.	.	.	.	.	.
AVRIG33185	.	scaffold12617_11675248	v1.0	Triticum aestivum	[T/C]	CGGAATTGCTGAGGTCGAGCGGTGGAAGGAGATTTTTTTTACTACAGCAG[T/C]GGGTGGCGGAATGGATGAGGTCAAGTGTGGGAGGGGAATTTTTTTACTNT	7A	200066190	Imputation	yes	.	.	.	.	.	.
AVRIG33186	.	scaffold12617_11125702	v1.0	Triticum aestivum	[T/C]	GNTCAGATTTTTCTGACGGGTCATGAAACAAGAACCGATGAGACGATGGT[A/G]TGTATCTTCTGTCTGAAAACTGCTCTTTACTTGTCCTAATAAAAGACATT	7A	200615736	Imputation	yes	.	.	.	.	.	.
AVRIG33187	.	scaffold12617_11016428	v1.0	Triticum aestivum	[A/C]	GNGGCTTTTGGCATAGAAGAAGGGCGAGCTGTACATGGCAGCAAGCTGCG[T/G]CAGTTCTCTGACCTCGCAAACCGCGGTTGTTGCTCCGTTCTGCTGTTTGT	7A	200725010	Imputation	yes	.	.	.	.	.	.
AVRIG33188	.	scaffold12617_11016403	v1.0	Triticum aestivum	[A/G]	GCAATTGAGTTGGAGCTTCAATCGAGGGGCTTTTGGCATAGAAGAAGGGC[A/G]AGCTGTACATGGCAGCAAGCTGCGGCAGTTCTCTGACCTCGCAAACCGNG	7A	200725035	Imputation	yes	.	.	.	.	.	.
AVRIG33189	.	scaffold12617_11016313	v1.0	Triticum aestivum	[T/C]	ANAACCAGAGGTCAAGGTACTTACAGTGAGTGGAGCACGGCGAGCTAGGC[A/G]TTGTTCCGGAGAGATTATCTGGGTTGGTAATTTTGATTTGCAATTGAGTT	7A	200725125	Imputation	yes	.	.	.	.	.	.
AVRIG33190	.	scaffold12617_10837771	v1.0	Triticum aestivum	[A/G]	CCGAAGTTACCACGTGTTACACTGGTTTTTTCGGCTGATGAAAAACATGT[A/G]CATTGTTCGTTCTTGGCAGCCTCAACACCGCTGCCTTTGTATGGATGANC	7A	200903667	Imputation	yes	.	.	.	.	.	.
AVRIG33191	.	scaffold12617_10836688	v1.0	Triticum aestivum	[A/G]	CNATCGTGGCACCGCGGCCACCATCCACCCTAGTCGTTGAGGCATTATAC[T/C]GTAACTCTTTGTGTCATGTGTGGTTGTTATGTTAACTCTTAATCGGGTCC	7A	200904750	Imputation	yes	.	.	.	.	.	.
AVRIG33192	.	scaffold12617_10673723	v1.0	Triticum aestivum	[T/C]	TNTTTCTCTATCCTTGCTTAAATTTCTATTGCATTTTATCTCACCATATC[A/G]CATTCTATTCTATGACTCCAGTTGGCAAAAAGAAAGAGGATACCAGAGTT	7A	201067715	Imputation	yes	.	.	.	.	.	.
AVRIG33193	.	scaffold12617_10673054	v1.0	Triticum aestivum	[A/G]	ANACCTCCTCAATTGTACCCAATATTTTATTGTGAATAATTCCGATAGCC[T/C]GAGAAGGAAAAAAGGCATTTAACTTTACAAATATGGTGTAATATGACTCT	7A	201068384	Imputation	yes	.	.	.	.	.	.
AVRIG33194	.	scaffold12617_10320906	v1.0	Triticum aestivum	[T/C]	ACTACTTAACCAAATGAAGCATGTGGAACAATAAATAAATAAAAACGATA[T/C]GTAACCGTAATATTGAATTTCTAATACCATAGTAAGTGCGCGGTGTATNC	7A	201420532	Imputation	yes	.	.	.	.	.	.
AVRIG33195	.	scaffold12617_9015769	v1.0	Triticum aestivum	[A/C]	TNGCGTCCACTTAAATCTTCCACAAAGCCATCCCTCGACCCTTTCCTTCT[T/G]TTTTTCCTGGCCTTTATTATTTTCCCATCCTCTCCTCTCCAATGGCACTA	7A	202725669	Imputation	yes	.	.	.	.	.	.
AVRIG33196	.	scaffold12617_9015510	v1.0	Triticum aestivum	[A/G]	CNCCTTTTTGTTCATTTTGATGACAAGTATTTTCGGACGGAGGGAGTACT[T/C]CTTTTTCCCTTTAGTTTTTCCTCTCATCATCATACATGCTCCTTTATCCT	7A	202725928	Imputation	yes	.	.	.	.	.	.
AVRIG33197	.	scaffold12617_9002104	v1.0	Triticum aestivum	[A/G]	GAAGCAGACAAATGAAAAACCGTAAGTATGAATTAGAATCTTATAAGCTG[A/G]ACTTATAAAAGAAGCACATGGTATAATAAGTTAGCGTCCAAGCTAGTANC	7A	202739334	Imputation	yes	.	.	.	.	.	.
AVRIG33198	.	scaffold12617_8888819	v1.0	Triticum aestivum	[T/C]	GGTAAGAAAGACCACCAGCAGCAGCAGCACTGACTGCAATGCAATGCCAC[T/C]GTATCCGTCACTGACAGCGTGCTGCTCGTGCCATTGTCGCAGTCGAGGNC	7A	202852619	Imputation	yes	.	.	.	.	.	.
AVRIG33199	.	scaffold12617_8744686	v1.0	Triticum aestivum	[A/G]	ANGTTGTCAATACGCAAATGAAAAGCACAGGTGGGTCCGATGCTATTTTC[T/C]TGAGTGACTGAATCTAATAACGGTTTTGTTATTCAGATTCGAAATGGACA	7A	202996752	Imputation	yes	.	.	.	.	.	.
AVRIG33200	.	scaffold12617_8222872	v1.0	Triticum aestivum	[A/C]	GAGCCAAGCCTAGTGAGGAATGCTAGAATAGTAGCAGCAGCGGAATTGCA[A/C]TTCTTCAAAGGCTACTAATGGAATCCACGGTAAAATTATTCCCATTATNC	7A	203518566	Imputation	yes	.	.	.	.	.	.
AVRIG33201	.	scaffold12617_6619075	v1.0	Triticum aestivum	[T/G]	TNTATGAAGTATATATAAATAAAATATGCAGAACATATGTATGAATCTAC[A/C]CATATGTTCTTCGGGCTACGAGGTGCATTTGAATGTTGTTAACCTAAGAT	7A	205122363	Imputation	yes	.	.	.	.	.	.
AVRIG33202	.	scaffold12617_6282945	v1.0	Triticum aestivum	[T/C]	TTCAACGTCGTCCACCAAACATCCACGGAGCGGTTTGCACGTCTGAATTC[T/C]CACAAATCAGAAGAAAACGTGGACGAGCTTCCTACCATCGATCAAATTNG	7A	205458493	Imputation	yes	.	.	.	.	.	.
AVRIG33203	.	scaffold12617_6277926	v1.0	Triticum aestivum	[A/G]	TGCCCTAGAATCTAATGCCAAACTTCTGACCTTTGACAGTTATTTCATCC[A/G]TGCACACGGGTACTATAATGTGTAAGATCATTAGAGTTTTGACATTACNC	7A	205463512	Imputation	yes	.	.	.	.	.	.
AVRIG33204	.	scaffold12617_6277045	v1.0	Triticum aestivum	[T/C]	ANTCTTGCCCTCAGCAGAAAACTAAATAAGGAAACTAACCATTACGATTT[A/G]TGAAGTCACTGAAACAGAATCCATATCCTACATTCAGCCCAGAATTTTTC	7A	205464393	Imputation	yes	.	.	.	.	.	.
AVRIG33205	.	scaffold12617_5024221	v1.0	Triticum aestivum	[A/G]	TNCAAGTCCTGGAAACAGCCTCTTGCAGAAATGTAGGGAAAGGCTGCGTA[T/C]AATAGACCCAAAGTGGTCGAACCCTTCCCCGGACCAGAGAAGCACTAATC	7A	206717217	Imputation	yes	.	.	.	.	.	.
AVRIG33206	.	scaffold12617_4814086	v1.0	Triticum aestivum	[T/C]	TNTCCTGGTTCTTCAATCTTGAAAAACATAGTGATGGAGAAACAGGGTAA[A/G]TGGCGAGGGTTTCTCCTCCCTCCCTCCGTCCCTCCTTTTTTTCTTGCCTC	7A	206927352	Imputation	yes	.	.	.	.	.	.
AVRIG33207	.	scaffold12617_4788216	v1.0	Triticum aestivum	[T/C]	TTACCGATTCTTCATCTTCTTCACTTTTGCCTTAGGGCATCTCCAACAGG[T/C]TGCATGTTAGTCTTGTTGGTAAAATGTCCATGTCATCAATCAACAAGTNA	7A	206953222	Imputation	yes	.	.	.	.	.	.
AVRIG33208	.	scaffold12617_1164488	v1.0	Triticum aestivum	[A/G]	GACAAAACTGACTAACTTGATGAGCAACTACCAACTGCGTATGCACAGTA[A/G]TAGGAGCACTCAACTCTATCCTGGCAATTACAACAAGAATTAGAAAGTNT	7A	210576950	Imputation	yes	.	.	.	.	.	.
AVRIG33209	.	scaffold12617_881272	v1.0	Triticum aestivum	[T/G]	TNCCTTCAATACTTTAGTTCTGCTGTGACCTTTCTTGTGTGTCAGTTAGT[A/C]ATTGTTTAATAACATAAAACTTCTGAGTGCACATGAAGAGGAGATTCAAC	7A	210860166	Imputation	yes	.	.	.	.	.	.
AVRIG33210	.	scaffold12617_880914	v1.0	Triticum aestivum	[A/G]	TAGCATAATTTCTGTTCCTTGTATTGTTTATTTCTGTCATGGATGTTGCT[A/G]TTTGGGGCTAGGTTATGCATGGAATGGACTTTTATTTCATTTTACCTANC	7A	210860524	Imputation	yes	.	.	.	.	.	.
AVRIG33211	.	scaffold12617_879568	v1.0	Triticum aestivum	[T/C]	ANGGAGCAGGCAAGTCTCGTCCCTGCCATGGGAGCTGCCCGATCCGGCTG[A/G]GAGCGTTTGATTGGACGGCTCAGGGGGCAGTTTATTCTGGCTAAAATCAT	7A	210861870	Imputation	yes	.	.	.	.	.	.
AVRIG33212	.	scaffold12617_535394	v1.0	Triticum aestivum	[A/G]	GNTTTTTGGACATCTTTGATTTGTATGACTGCATTTTGTTTCCCACCTTC[T/C]TCTCCATACACATATAAGAAACCATTGTCTCCAACTTGACCACCTGATTC	7A	211206044	Imputation	yes	.	.	.	.	.	.
AVRIG33213	.	scaffold12617_533416	v1.0	Triticum aestivum	[A/G]	TTTAATAATAAATAGCACAAAATACTGTATACTTTTGTGAAGGCCAGATA[A/G]ACAGTACAGTAAGTAGGGTGCATACGAGTGGCAACAGTTGCAGCAATTNC	7A	211208022	Imputation	yes	.	.	.	.	.	.
AVRIG33214	.	scaffold12617_98295	v1.0	Triticum aestivum	[T/C]	CTCTCAACCGCCGTCGCGTCTCCACTTTCCTCTCCATCTCACTCACTCTC[T/C]CCCTCCGCCGCCGGCGCAGCGTCCTCCCCGCGACTCCGATGGCCAGCANG	7A	211643143	Imputation	yes	.	.	.	.	.	.
AVRIG33215	.	scaffold12617_10498	v1.0	Triticum aestivum	[T/C]	ATAATCCATATGGCAACATGAAAGATAACGGTGTAACAAAGCACCGAAAA[T/C]AAAATTGCATTCAGTTCAAATAAAATTGCATTTAAAGTTCTCATCAACNT	7A	211730940	Imputation	yes	.	.	.	.	.	.
AVRIG33216	.	scaffold117062_1356400	v1.0	Triticum aestivum	[A/G]	ANAGATAGCTTTCACCACACTGCTATGTACCTGCAAAATGTTTTTAGGTA[T/C]ATCGGCCATAATCAATATATAAGTGTTTAACCAGTGCAAAATATGAACGG	7A	213097937	Imputation	yes	.	.	.	.	.	.
AVRIG33217	.	scaffold117062_2929819	v1.0	Triticum aestivum	[T/C]	TCGCCTTTTCGCTGCACAGTGGTACTAGCAGGTTATGTTGCTCGCCGTGC[T/C]TTTGTTTGGCAGCCATTTCGTTCGTGTTTGGCAGCGGCAGGCGAGGCGNA	7A	214671356	Imputation	yes	.	.	.	.	.	.
AVRIG33218	.	scaffold117062_5082764	v1.0	Triticum aestivum	[A/G]	TNGGTCATCCTTTTCCACCATGGCCCGTTGCTCCATCGACAACCTCTCGC[T/C]AGTCCGGTTCGAGCCGTTTCGCGCGGACCTCTAACATTGATGGTTCAACC	7A	216824301	Imputation	yes	.	.	.	.	.	.
AVRIG33219	.	scaffold117062_5083314	v1.0	Triticum aestivum	[A/G]	TNAACCTCGCGTGGTGAAGGCGGTGAAGAAGAATTTTGCACAAAGAAATT[T/C]CTAAGCACTTCGCTGAAAAGTGCACAATTTTGCAAGAGCAAAATTGGAGA	7A	216824851	Imputation	yes	.	.	.	.	.	.
AVRIG33220	.	scaffold117062_8357499	v1.0	Triticum aestivum	[T/C]	TTGCAATAAGCTTGCAATTTATCATCAACCAAACCAGCCTGGTGAAAGAC[T/C]TGCGGTCCGCAGGGCTAACGGTATATGCGCAGGTGTTCCGCAATGAGTNC	7A	220099036	Imputation	yes	.	.	.	.	.	.
AVRIG33221	.	scaffold7201_2922082	v1.0	Triticum aestivum	[T/C]	TNCGCATACACTCATTCATATGAACGCACACACGCACACCTTATCCCTAC[A/G]AGCAACCTGTTTGAAATATATCATTCTCAGTATATTTATCTCTTGAGGAA	7A	221679601	Imputation	yes	.	.	.	.	.	.
AVRIG33222	.	scaffold7201_1961846	v1.0	Triticum aestivum	[A/G]	GNAAACCCGGCCTAAATATGAAAATAAAAGAACTAGTGAATTGAGTGTAA[T/C]TCAGATGGTGAAATCAACCCATCAAGATTCAAGTCCCATCAGGATTCAAA	7A	222639837	Imputation	yes	.	.	.	.	.	.
AVRIG33223	.	scaffold7201_276879	v1.0	Triticum aestivum	[A/C]	GNATGCCGAAATATTGGCTAGCCAATTTTTGGCTACCAGCCAAGCATGCT[T/G]TAGCTTTATATAATTCAGTTTATCTCATAAATTCATAAATTACTGAATCT	7A	224324804	Imputation	yes	.	.	.	.	.	.
AVRIG33224	.	scaffold76961_627179	v1.0	Triticum aestivum	[T/C]	CNGGACGAAGCAGCCATGGAGCTTCGTCCTCCTCCTCTGGTTTCAGGTGC[A/G]TTGGTCCACTCCTCCTCTTTGCTCCCAAGTTCTCGATCTGCTGCAGTTAA	7A	225228961	Imputation	yes	.	.	.	.	.	.
AVRIG33225	.	scaffold76961_753621	v1.0	Triticum aestivum	[A/G]	TNCCCAAGGGGTTCATCTTCGGCACCGGCTCCTCCGCCATTCAGGTATCA[T/C]ATCATATGTCTTGGTATACGTTGCTTAGACGAGCTTGTTTCTCTGGCCTG	7A	225355403	Imputation	yes	.	.	.	.	.	.
AVRIG33226	.	scaffold76961_2150352	v1.0	Triticum aestivum	[T/C]	AGTCCAGTGGTTGATCGTCCTGTGGTGTATATCTGCATACAAAAATGCTT[T/C]ACTCACGGACATCACTCATAGAAACACACCTACGGACGGAGGTGGCAGNG	7A	226752134	Imputation	yes	.	.	.	.	.	.
AVRIG33227	.	scaffold76961_2152805	v1.0	Triticum aestivum	[A/G]	TTGTTTTTGCTAGCGCGGTTCTACTTTACAAGGCCAGGAAGAACAATAGT[A/G]ACGATCTGTTTGCTTGTTCCAGACCATGTTGTCATTCTAAGCGTGATTNT	7A	226754587	Imputation	yes	.	.	.	.	.	.
AVRIG33228	.	scaffold76961_2157761	v1.0	Triticum aestivum	[T/G]	TACTACTACCACAAACAAGCCTTTCGGTCTCAAACCAAGCCTTCCATCTC[T/G]CTTTACGAAATATTGATTATTAAACCATTTAATTTGGCATCACGTATGNG	7A	226759543	Imputation	yes	.	.	.	.	.	.
AVRIG33229	.	scaffold76961_3937036	v1.0	Triticum aestivum	[T/C]	AAAAAGTAGGAAAGTATGTTTTCTACGTGAGGGATTTTGGCTAGGCTGGC[T/C]GTTTAGGCATGTGGAAGAAAAAAATTACTAGGCTCCTATTACTTTGGGNA	7A	228538818	Imputation	yes	.	.	.	.	.	.
AVRIG33230	.	scaffold76961_3937531	v1.0	Triticum aestivum	[A/G]	GNTAAAACTTGTAAAATACATAATTTGAGTGCATAAACTTGTGTTAACGT[T/C]AAAATATGATGCTCGTTCTTTGTTGTTGTATCCTCAAAAACAAAAGTTAA	7A	228539313	Imputation	yes	.	.	.	.	.	.
AVRIG33231	.	scaffold76961_3937590	v1.0	Triticum aestivum	[A/G]	ATGCTCGTTCTTTGTTGTTGTATCCTCAAAAACAAAAGTTAATTGTTGTT[A/G]CGTACAGGTGCTTATGTGGCCCACTGTTGGCGAGTCGTGACCAAATAGNA	7A	228539372	Imputation	yes	.	.	.	.	.	.
AVRIG33232	.	scaffold76961_3938551	v1.0	Triticum aestivum	[T/G]	GNTTGTCCTTTTACTTGACGTGTCTCATTTTTTTTATTTGCAATAATTGT[A/C]GTTCTTGAGGTTTAAATACATTGACATAGTTGGATATATGATACGTCCAT	7A	228540333	Imputation	yes	.	.	.	.	.	.
AVRIG33233	.	scaffold76961_3938988	v1.0	Triticum aestivum	[T/C]	TNTCTGTTGATGAATCAATAGAAACCTATTTAATATCATAGGCTTATAAG[A/G]GGATACCAGATGTTAGAGTACATAATGGATCTAATGGGCCTAGGCTGGTG	7A	228540770	Imputation	yes	.	.	.	.	.	.
AVRIG33234	.	scaffold76961_7232894	v1.0	Triticum aestivum	[A/G]	GGAGAATAAAACGGAACATGTGGTAAGATAAGACTTAGTGAATCATTACT[A/G]TTGAAATAAAGAAGCTACAAAATTCTTAGATATAGGTCAGAATGTTACNG	7A	231834676	Imputation	yes	.	.	.	.	.	.
AVRIG33235	.	scaffold76961_7733635	v1.0	Triticum aestivum	[T/G]	ANTCTTTTGTGCATGGCCCCTTGAGTTCATATCTTCTATTGGCGTCTGAA[A/C]CTATCATTTTTGGTCAGCTGATTCATGCTATCAATTTTTCTTTCTCACTG	7A	232335417	Imputation	yes	.	.	.	.	.	.
AVRIG33236	.	scaffold76961_8023887	v1.0	Triticum aestivum	[T/G]	CATTAGACAGTTAAGAAAAGGTTCAGTAAACGCATTCTAGTCTACCTATA[T/G]CATTGTCATGTACTTCAGGAAGAGAAGAGCAAATTAGGACTATGGAGTNC	7A	232625669	Imputation	yes	.	.	.	.	.	.
AVRIG33237	.	scaffold76961_8149074	v1.0	Triticum aestivum	[T/C]	CAATGTAATACTAGTAGATGTTACATTACACATGTTCAAACAGCATGAGG[T/C]TTTCCCTCAAGAAATTGCAGTGGTTGAAACTTCTCTAGTACAGTGACANC	7A	232750856	Imputation	yes	.	.	.	.	.	.
AVRIG33238	.	scaffold76961_8737217	v1.0	Triticum aestivum	[T/C]	GNACACATGTGCGCGCGTGTAACATCAGCAACACACACGTGTGCGCGCGC[A/G]CACACACGCAGCAGCACGCGCGCGTACAAACATACCATGTAAGGGGCAAA	7A	233338999	Imputation	yes	.	.	.	.	.	.
AVRIG33239	.	scaffold76961_9752604	v1.0	Triticum aestivum	[T/G]	ANTTCTCTAATTTGGTGATTGTTTGTTTTATATTTGTTTTCATTTTCTTT[A/C]TTCTTAAAGATAATACCAATGCTAGTAATTCATTCTTTCTTTAGGAAACT	7A	234354386	Imputation	yes	.	.	.	.	.	.
AVRIG33240	.	scaffold18169-2_2566682	v1.0	Triticum aestivum	[T/C]	AAGCGTTTCTCTGAATTGTACGACCAATTGACAACATATGAGACGAACCC[T/C]AGCGCTGTTCACTATGTCACAAGGTTCATGGAGGGCTTGACGCCATCANT	7A	237554506	Imputation	yes	.	.	.	.	.	.
AVRIG33241	.	scaffold18169-2_2568060	v1.0	Triticum aestivum	[T/G]	ANGTTGGATCTTCGGTCTGGTTATCATCAAATCAGACTTGCACCAGGTGA[A/C]GAGCATAAAACTGCTTTCCAAACACATATAGGGCACTATGAGTTCCCGGT	7A	237555884	Imputation	yes	.	.	.	.	.	.
AVRIG33242	.	scaffold18169-2_3630899	v1.0	Triticum aestivum	[T/C]	ANGCTTAGGCTGTAGCATTACCTGTTCCATTTCCGTCAAAAGAACAATCT[A/G]AACTCGGCCTACAGCTTTACACCAAAAACAAGATCAATAACTTGTAGGCA	7A	238618723	Imputation	yes	.	.	.	.	.	.
AVRIG33243	.	scaffold18169-2_3842354	v1.0	Triticum aestivum	[A/C]	GCCCCTGGTAAAGACGTTTTGCTAATGCTGAATCTCGCAATATTTTAAAC[A/C]AAACAAGGACCAACAACAGATCGAACATAGGCGGCAAGGATCCCAATCNC	7A	238830178	Imputation	yes	.	.	.	.	.	.
AVRIG33244	.	scaffold18169-2_3843772	v1.0	Triticum aestivum	[A/C]	GNTTCTAAGTACAGAGCACATATATTGTTTCGTTTCATTCCAAATGTATG[T/G]CATTCATGCATTTTTCACTCTTTCCCCACTCATTCGTATATCAAGTCAAC	7A	238831596	Imputation	yes	.	.	.	.	.	.
AVRIG33245	.	scaffold18169-2_3888128	v1.0	Triticum aestivum	[T/C]	ANTAATTCAAAGAAAGTAGTTAGTTACTTTAAGCATCAATATTACTTGTC[A/G]CGGTTTTAGTACAACTTTAGTAATTCGGAGAAAGTAGTTAGTTACTTTAA	7A	238875952	Imputation	yes	.	.	.	.	.	.
AVRIG33246	.	scaffold18169-2_5758488	v1.0	Triticum aestivum	[A/G]	TNTAGTGGCAGTGGTTGCCATCTTAAATAAACTGACCTACCATGTAAACT[T/C]AAGTTACTCCTTATAATAGTGTAAACTGCACTCTGTAAATATTAGACTTG	7A	240746312	Imputation	yes	.	.	.	.	.	.
AVRIG33247	.	scaffold18535_834774	v1.0	Triticum aestivum	[A/G]	TNACACCCGGTAAGCATATATTCTACTAATTTGAACAAGAACTTCCATAT[T/C]ATACTTACTCTGTAGTAATAACAATGGTAGAAAAATTGGTCAACTCACTA	7A	242621464	Imputation	yes	.	.	.	.	.	.
AVRIG33248	.	scaffold18535_835611	v1.0	Triticum aestivum	[T/C]	ANAGTCAAAGTTGGGCTTCAATTCCCTAAAAACCGCAACACAAATCAATG[A/G]CAAATTAAATAACTATAATTTATAAAGATCCTTACATGAACAACAACAGA	7A	242622301	Imputation	yes	.	.	.	.	.	.
AVRIG33249	.	scaffold18535_2065687	v1.0	Triticum aestivum	[A/G]	CCGCCGTTCTTCTTCCTCCTCGTGTTAGAGTTAGGGTCGTCAGCTTTCTC[A/G]GGTACCGGCAAGCAGTCCGTAGCAGAGCTCCCACCCTGTCTTCTTGCGNT	7A	243852377	Imputation	yes	.	.	.	.	.	.
AVRIG33250	.	scaffold18535_2681828	v1.0	Triticum aestivum	[A/G]	GATACTATGCATTAGAGAAGTAACTAGTAAGATGTCCGTGCTACGCCACG[A/G]AACCACAAAAATGATAATAAAAGTATGTAGGGAAAAGAGTCATAGCTGNA	7A	244468518	Imputation	yes	.	.	.	.	.	.
AVRIG33251	.	scaffold18535_2685190	v1.0	Triticum aestivum	[T/C]	CNCGCTTTTTTATAGGAGTAGAGATATGATAGACTAGTATCATATGTATG[A/G]AACTATTTTATGATACTATCCATTGTGAGAGGTATAAGAGTATTCTCTAG	7A	244471880	Imputation	yes	.	.	.	.	.	.
AVRIG33252	.	scaffold18535_4815391	v1.0	Triticum aestivum	[A/G]	AGCAAGTGGTGGTCGTCGATTGGTACGACCGTACGACCGAGGAAAAAGGG[A/G]GCAAGAGAGAGTAGACCCCGCGCCACGGCTTCCAGGCACATTTTACACNC	7A	246602081	Imputation	yes	.	.	.	.	.	.
AVRIG33253	.	scaffold18535_5874194	v1.0	Triticum aestivum	[A/G]	TNACCCATGACCAGAGGCATCTTTTGACACAGGTCGGTCTCACAAATACT[T/C]GTTTATTATTATACTTCATTTAATTGGCTATGCATACGGCAGTACTTCTA	7A	247660884	Imputation	yes	.	.	.	.	.	.
AVRIG33254	.	scaffold18535_5874389	v1.0	Triticum aestivum	[A/G]	CGCTAACCTATGCAAGTGAAATTTCTAGAACCTGTCCACCACACATGGAC[A/G]GGGAATGGTAGCTGTACGATTGGACTGATTGATGACCAAGAATGCAGGNA	7A	247661079	Imputation	yes	.	.	.	.	.	.
AVRIG33255	.	scaffold18535_5874547	v1.0	Triticum aestivum	[T/C]	CNGTAAATCAATGGCATGCAAGTCATCTAAGATATTCAGGGGACAGTTTC[A/G]GGTGTACCTATCATTGTTCCACTGGTACACTATATAGGAGTATAGAAGTA	7A	247661237	Imputation	yes	.	.	.	.	.	.
AVRIG33256	.	scaffold18535_5874791	v1.0	Triticum aestivum	[T/C]	CCAGAAGGTTACTTTTTTTGCTTACTGGAGGGAGCATATTTTAGTTCCTA[T/C]AGTTTTGGTATATAATGTGCAACAAAAGTACATGTGGTAAGTCTTGCTNT	7A	247661481	Imputation	yes	.	.	.	.	.	.
AVRIG33257	.	scaffold18535_5875877	v1.0	Triticum aestivum	[T/C]	TNAAGCAGATGAGGGTCCTCGTTGAGGACAGTCCCAAGTAAGATACCACG[A/G]AGGTAATCAACATAACATAGAAAATTGTCGCAAGGCACCACGGTGTCCGT	7A	247662567	Imputation	yes	.	.	.	.	.	.
AVRIG33258	.	scaffold18535_6749811	v1.0	Triticum aestivum	[A/G]	ANCCTCCAATCCAGAGTTACACCTGTACAGCTGGATATGTCCATTCTGTA[T/C]GTCCAACAAGAAGCTATCAGAACTTCGGAAAATATGTAATGAATTCAAAG	7A	248536501	Imputation	yes	.	.	.	.	.	.
AVRIG33259	.	scaffold18535_6749904	v1.0	Triticum aestivum	[A/G]	ANTCAAAGATATAGCTAAAATAATAGATGTCTAAAACAAACATAGGTCTC[T/C]GCATACACATATTTGTCCGTGTGTTACATCTTACAATCAATCAGAATATC	7A	248536594	Imputation	yes	.	.	.	.	.	.
AVRIG33260	.	scaffold18535_6754926	v1.0	Triticum aestivum	[A/G]	GCTCTGAGCTATCCCCTTGTCTTCTGTAGTACTCCAAATGGATAAAAGGG[A/G]ATGTATCTAGATGTATTTTAGTTCTAGATACATCTTTTTTTATCCATTNT	7A	248541616	Imputation	yes	.	.	.	.	.	.
AVRIG33261	.	scaffold16785_623857	v1.0	Triticum aestivum	[T/C]	TNGGCAGTGAAGATCTTTTTGAATATTAAATTAGACAGATGAAAATAACA[A/G]TGAAAGATTTTTCCTCAGAAAATGCTTTTAGTTTTGAATGTATTTGATTC	7A	250034138	Imputation	yes	.	.	.	.	.	.
AVRIG33262	.	scaffold16785_915432	v1.0	Triticum aestivum	[A/G]	ANAAATGACATGATAGTTCGATATAACTATCAGCTAGCTATATTATTAAC[T/C]ATGCTCTTAGTTTGATTTTATTTTTCCTTTAGCGGACGGATCTGTAAAGC	7A	250325713	Imputation	yes	.	.	.	.	.	.
AVRIG33263	.	scaffold16785_915729	v1.0	Triticum aestivum	[T/C]	ANCACTTGTAGTGGCTAGACGGCGCGATCGATCGAGACCAAAGTCTTCAA[A/G]GTACAGTACGGGCGATCCGGCGATGGGATTGGCAGCTAAGACGAGTATAG	7A	250326010	Imputation	yes	.	.	.	.	.	.
AVRIG33264	.	scaffold16785_916087	v1.0	Triticum aestivum	[T/C]	CAACAAACAATCTGTTTGTTGCACACGTATACGTCTGTGCTGACACCGTG[T/C]AAGTTTATCATACGTACGTACCCATGCTGAACATGGACATCCCGGTGCNG	7A	250326368	Imputation	yes	.	.	.	.	.	.
AVRIG33265	.	scaffold16785_917078	v1.0	Triticum aestivum	[A/G]	TNTTATTTGATGTAGTAGTATGACTGTGTCTGTGTGAGTACCTTTGGCTC[T/C]CTGAACGAGTTGGGATGATGTCTTGGTATGCTGCCATTTCTGTGGCTATA	7A	250327359	Imputation	yes	.	.	.	.	.	.
AVRIG33266	.	scaffold16785_1449371	v1.0	Triticum aestivum	[A/G]	TCTACAGGACTAACCAAACATGAGATGTGCCACAAAATTGTACTCCCTCC[A/G]TTTCTAAATATAAGTTTTTTTAGAAGTTTCATCAAATGGACTACAACANA	7A	250859652	Imputation	yes	.	.	.	.	.	.
AVRIG33267	.	scaffold16785_1449375	v1.0	Triticum aestivum	[A/G]	CNGGACTAACCAAACATGAGATGTGCCACAAAATTGTACTCCCTCCATTT[T/C]TAAATATAAGTTTTTTTAGAAGTTTCATCAAATGGACTACAACATACGGA	7A	250859656	Imputation	yes	.	.	.	.	.	.
AVRIG33268	.	scaffold16785_1739710	v1.0	Triticum aestivum	[T/C]	GNCAACAAGTTGAGTGTTCTTTACATGTACTTCCATTGAAAATATTCTTG[A/G]AAATAGTTCACTACTGTGGTTTTTGTGAATAAACATTACTTCTGTGAACA	7A	251149991	Imputation	yes	.	.	.	.	.	.
AVRIG33269	.	scaffold16785_1740267	v1.0	Triticum aestivum	[T/C]	TNCCGTGTCGTGCCAGGGCTGGGTGAATACGGCGATCGCTACTTCGGCAC[A/G]GACTAATCAGCTACCAATGCCGCTTCCATTTGGCGGCGAAGCGATAGACG	7A	251150548	Imputation	yes	.	.	.	.	.	.
AVRIG33270	.	scaffold16785_2339192	v1.0	Triticum aestivum	[T/C]	ACTGAAATAGTTTTCTTAACGGAGAGCTTCAGAGACCAGTCATTGAACTC[T/C]CACATACAAAAGAATAATAAGCATCTCACAGATCAAGTAACTTCCAGCNA	7A	251749473	Imputation	yes	.	.	.	.	.	.
AVRIG33271	.	scaffold16785_2403969	v1.0	Triticum aestivum	[T/C]	CNCAACAAGCACAGACAGAATGTAAACAGTAAAGGGAGACGAACAAACCG[A/G]ATCCATCAGGACACATGGAAGATAGCAGCCGAAGAAGCGCCACGCCGTCC	7A	251814250	Imputation	yes	.	.	.	.	.	.
AVRIG33272	.	scaffold16785_3124158	v1.0	Triticum aestivum	[T/C]	CNCTCCTTTCGTGAAAGATCGGCCGATTAGGGTTCCTACCCTACATCACA[A/G]CCCGACAAGGCTTGTATATTAGACGTGCTTGGTGTAACGTGCCTGGCCTA	7A	252534439	Imputation	yes	.	.	.	.	.	.
AVRIG33273	.	scaffold16785_3128267	v1.0	Triticum aestivum	[A/G]	TNGTAAACGGAGGGAGTAGTTAACATCCGTTAGCTGCTTTTATGTGTAGC[T/C]GTGTTACTAGTCATTTCGTAGCACAAGAGTACGTGTGAAATAGATGGCTT	7A	252538548	Imputation	yes	.	.	.	.	.	.
AVRIG33274	.	scaffold16785_3309922	v1.0	Triticum aestivum	[A/G]	CATCAACTCCCTCTGGGCATCAGCAGCAGGCAGCATTTTGGTGGATCTGC[A/G]TCGACTTACGCCAAAGAAGGACGGCGGTTTCCTTTCCTGCAGGAAGGCNA	7A	252720203	Imputation	yes	.	.	.	.	.	.
AVRIG33275	.	scaffold16785_4022113	v1.0	Triticum aestivum	[A/G]	CTGGTACTCTTAAAACGAACAGGTTAGGTAATGTTTGATTTTGTTTTGAG[A/G]GATACAGTTGGAGGAGAGCAACCAGGTTCATGGGCAGCAGCTCTGGGANC	7A	253432394	Imputation	yes	.	.	.	.	.	.
AVRIG33276	.	scaffold16785_4393658	v1.0	Triticum aestivum	[T/C]	GNACCCATTTCGGAAAGGGCCGATGCCATAGCATTGTAATCCTCAGTTGC[A/G]AAAGAAGCCAAAAAAATCTCCATAGCAGCCCAAGTCCTTGGGGATATTCG	7A	253803939	Imputation	yes	.	.	.	.	.	.
AVRIG33277	.	scaffold131537_665343	v1.0	Triticum aestivum	[A/G]	CNTTAGGGATGCAAGACTAATCAGGTGCATAGAGAGATGTTATAAACTTG[T/C]TCAGATTGACGAGGATAATTAAGGAATAACTGATGTAGGGTGCAACCCTA	7A	254947783	Imputation	yes	.	.	.	.	.	.
AVRIG33278	.	scaffold131537_1619098	v1.0	Triticum aestivum	[A/G]	TTTACCTCAAAAAAAAACTATCCCCCTCTTTTGTAGTATTGACAAAAACC[A/G]TGCCAATGTTGCTACAGTTTCATCACCAAAAAAGAGAATGCAGTTTTGNT	7A	255901538	Imputation	yes	.	.	.	.	.	.
AVRIG33279	.	scaffold131537_6612313	v1.0	Triticum aestivum	[A/G]	CNCATATTACTCGGAATGGTTGGATATTGAATGATACCCATTAGTTACTG[T/C]TACTCCCTCCCATAATGTAAGACGTTTTTGACACACTGTTGGTAGCTTAA	7A	260894753	Imputation	yes	.	.	.	.	.	.
AVRIG33280	.	scaffold131537_6628934	v1.0	Triticum aestivum	[T/C]	TCGCAAGTACAACTCAAAATTAACGAAGTTCATATTTGAGCTGCCGCTTT[T/C]TTATTGTAGGTATACTATCATCTGGATTGTATCTTGTACAATTAGTTGNC	7A	260911374	Imputation	yes	.	.	.	.	.	.
AVRIG33281	.	scaffold131537_7115144	v1.0	Triticum aestivum	[T/G]	TATCACTGCTACCCCACTGTAGTCCCTGGCAAGTACATGTTGCTACCAAG[T/G]AAAATATGCTTTCTCATCAATTTTGCAGCATGCATTAGAAAGTTCAAANT	7A	261397584	Imputation	yes	.	.	.	.	.	.
AVRIG33282	.	scaffold131537_8894847	v1.0	Triticum aestivum	[T/C]	CGTCCAGATCACCAAAACGTCAATTCATCTTCCAGTTGCCCGGTTGATAC[T/C]GTACTGCTGTTGATGCGAGTTCTGCATGCATACATGCTGCAGACACCCNT	7A	263177287	Imputation	yes	.	.	.	.	.	.
AVRIG33283	.	scaffold131537_9770424	v1.0	Triticum aestivum	[T/C]	ANAAGAGGAAGCTATTCGACAATCCTGCTCAAGTTGGTACGGATCAGATC[A/G]ATTTTATTCAGTAATATGCTTGATAGATACAAGCCTCCCTCTTCTGCCCT	7A	264052864	Imputation	yes	.	.	.	.	.	.
AVRIG33284	.	scaffold131537_9894120	v1.0	Triticum aestivum	[T/C]	ANAAGGGCAATTTTGTACTAATGTATCTATAATTTGTTGTCTTGGTCACC[A/G]TGCCCAAAAAATCACACCTTAGATAGAGGAACGGAGGAAGTACATCTCAT	7A	264176560	Imputation	yes	.	.	.	.	.	.
AVRIG33285	.	scaffold99809_2077469	v1.0	Triticum aestivum	[A/G]	CNCACGACCAAGCACCACTCTAAGCTTTACTAATTCTAGTACTAAATTGC[T/C]ACACCTATTCTCTGGACGCAACTCATAAAAAAAGTTGTTCTCTGTAGCTT	7A	266475865	Imputation	yes	.	.	.	.	.	.
AVRIG33286	.	scaffold99809_2503918	v1.0	Triticum aestivum	[T/G]	TTGTATTATGTGCAAAACTATTTTAATTTCATTGCTTAGAGGGTGATATT[T/G]TGTGGATTCCACAACCGTAAAATTACTAAATGCATAAGTAGATTGCTCNT	7A	266902314	Imputation	yes	.	.	.	.	.	.
AVRIG33287	.	scaffold99809_2578463	v1.0	Triticum aestivum	[A/C]	CNAGCAAAGGGAATGCGAAGAACAGATGGCAAGAACGAGCGGAGACCAAA[T/G]TTTGCAGACCAGTGAAGAACAAACCTATCAGTTGACATGTAGTATATATG	7A	266976859	Imputation	yes	.	.	.	.	.	.
AVRIG33288	.	scaffold99809_3167485	v1.0	Triticum aestivum	[A/G]	GNGCATGGTTCCCTAAAAAAAATCCATTACTCCATAATTTGAAGATCATT[T/C]TCTTGAAGAGCAACTGAACTATTTATCTGCAAAACATGTGAATGATGCCA	7A	267565881	Imputation	yes	.	.	.	.	.	.
AVRIG33289	.	scaffold99809_4692204	v1.0	Triticum aestivum	[A/C]	ANAGCTTGAAACATCACCTATGATGGGGGCTCATCAGCACACCGGTCTGT[T/G]GCCTCTCTCTTCTCCCTTTCTCCATACCAACTGTTAATTAATTTTCACCC	7A	269090600	Imputation	yes	.	.	.	.	.	.
AVRIG33290	.	scaffold99809_4692588	v1.0	Triticum aestivum	[T/C]	GTTCCCAGTGTACAGCAAAAAGAGGGGGAGGGGGCGGACCTGCAGGTCGC[T/C]GTTGAGGTCCTGTCGGGGGCAGACACCATCAAGGTCCAATCCCAACACNT	7A	269090984	Imputation	yes	.	.	.	.	.	.
AVRIG33291	.	scaffold34845_922128	v1.0	Triticum aestivum	[A/G]	CNGGTTTGGAGATCCAGTTGATAAGGTAGCTGCAAGTCTTGGCTAGATTA[T/C]TTTTCCTCGCGGTTTTTCGTCACCTTATAACTTAGTATACTCGTGAAGTC	7A	270776822	Imputation	yes	.	.	.	.	.	.
AVRIG33292	.	scaffold34845_1527309	v1.0	Triticum aestivum	[T/G]	ATGTCAAATGAAAGATATAATCATTCTCTTAAAGATGGGCATTCACTCCG[T/G]CCTGGCTCCTTGTCCGATTTTTTTAACAAAGTACAGACAAGCACTCATNT	7A	271382003	Imputation	yes	.	.	.	.	.	.
AVRIG33293	.	scaffold34845_1527557	v1.0	Triticum aestivum	[T/C]	GNACCCTGGTGGGCTGGGGATATCACAGTCCCTCTAATTATCCAATCACA[A/G]GTTGGTTTGCCTCCTCTTCCGATTTTTGAGATAAATATTTTGGAGGCACC	7A	271382251	Imputation	yes	.	.	.	.	.	.
AVRIG33294	.	scaffold34845_1528754	v1.0	Triticum aestivum	[A/G]	GATAGGTGACTAACAACTTTTAACTTCTTTTCCAGTTTTAGGGATACAAC[A/G]AGGAAGTAGGTTCTCTAGATATACAACTAGGTGGTCAACCTATATGACNA	7A	271383448	Imputation	yes	.	.	.	.	.	.
AVRIG33295	.	scaffold34845_1780644	v1.0	Triticum aestivum	[T/C]	TNCAGGGTCCCTTGCAATCTGATCCGCCATCTCCTTTATAGACGGATCCT[A/G]GAAACCAGAATTCATTTAGTTGAAGTCAAAAATATTTCTCAATTGAAAAG	7A	271635338	Imputation	yes	.	.	.	.	.	.
AVRIG33296	.	scaffold34845_3587889	v1.0	Triticum aestivum	[A/C]	GNGCCAACATAGTCTTGATCGAAGTTAAGGTAGTACTTGTGGTTGATGGA[T/G]CCCTGCACGACGAACGACAACAGCACTGGAGATGAAACCCCTCCCTCCTT	7A	273442583	Imputation	yes	.	.	.	.	.	.
AVRIG33297	.	scaffold34845_3605718	v1.0	Triticum aestivum	[A/G]	GNCTGTGGCGGCTGTGCGCAAAAGTCGTTGTAATGTAGGCTCCATATCTT[T/C]TATTGCCCTTTCCCTTTTTTGGCTGTATTAACTCAATAATCACAGTCAAT	7A	273460412	Imputation	yes	.	.	.	.	.	.
AVRIG33298	.	scaffold34845_6065155	v1.0	Triticum aestivum	[A/C]	TNCATCAACCAATTGCCTAGAAGTTCCAGCTTGCCCTGTGGTTAGTACTT[T/G]CCTACAACAAGAAAGGACAATACAAGGAATTAGTTACACTAGATACAGAA	7A	275919849	Imputation	yes	.	.	.	.	.	.
AVRIG33299	.	scaffold34845_6065216	v1.0	Triticum aestivum	[A/G]	GAAAGGACAATACAAGGAATTAGTTACACTAGATACAGAAAGGTTAGTTC[A/G]AGGCTATTACGATAGGACACACAATGTGCATGCTCAGCTAGTCAAACTNG	7A	275919910	Imputation	yes	.	.	.	.	.	.
AVRIG33300	.	scaffold34845_6106752	v1.0	Triticum aestivum	[A/G]	AGGAAAAGAAACAATTCTAAAAAGATCATTGACCCTTTGTAGACATGATC[A/G]CTGTTCATTGTTTTCAAATAAAGACCAGGAAGCCAAATCTTTATCAGANT	7A	275961446	Imputation	yes	.	.	.	.	.	.
AVRIG33301	.	scaffold34845_6329803	v1.0	Triticum aestivum	[A/G]	ATCAAAAAGATTTCTGCTAATGTCATCTGTTCATACGTAACAAAATAAGT[A/G]ATGATGAAGGCATGTAAACAATGTGTAAAATGCCACACGTGTAAGCGTNA	7A	276184497	Imputation	yes	.	.	.	.	.	.
AVRIG33302	.	scaffold34845_7593529	v1.0	Triticum aestivum	[A/G]	GNGGACACGCGCCTCCGGTGATATGCGTAGCGAGTAGCGACCCTAGCGAG[T/C]GGAGTCCGAGCTCTTTTTTTCTTTTCTTTTTTGCCACTGCAACAAATCAT	7A	277448223	Imputation	yes	.	.	.	.	.	.
AVRIG33303	.	scaffold36269-2_17195105	v1.0	Triticum aestivum	[T/C]	ANGGTATTAAAGCTAATGGAGTACATCACAGGTTGCTATCATGTCCTTGT[A/G]AGTTGTGACTTCTCTGATGATATACTTGTATGACTTGTTCAGGTGCCTTG	7A	279185474	Imputation	yes	.	.	.	.	.	.
AVRIG33304	.	scaffold36269-2_17194735	v1.0	Triticum aestivum	[T/C]	GNGGGAGTAGTTGGTTGCCAATTGCCTTGCCAACCTTTATAGAGTTTGCC[A/G]AAAAGAACACCTCTATACAAGTTCCTAATTTTGATAAATTTAGCACGGAC	7A	279185844	Imputation	yes	.	.	.	.	.	.
AVRIG33305	.	scaffold36269-2_17194589	v1.0	Triticum aestivum	[T/C]	AAATCCACTTATCAACGTTTTGGCAAACCCATAGAAATGACTATTAATTA[T/C]TCCCTTCGTTCGAAATTACTTGTCTCGAAAATGGATGTATCTATAACTNA	7A	279185990	Imputation	yes	.	.	.	.	.	.
AVRIG33306	.	scaffold36269-2_11650630	v1.0	Triticum aestivum	[T/C]	TCATGATGGCAACAAATGGAAAATTTACCTCAATAAAAAACATTTGATTA[T/C]GTGAACTTCTACTTAATGGTGTAAACAGTAAACATCAGTGAGAGATACNA	7A	284729949	Imputation	yes	.	.	.	.	.	.
AVRIG33307	.	scaffold36269-2_11619583	v1.0	Triticum aestivum	[T/C]	ATTTTGAAAATATAAAAGGTTTTAAATCATGTACATACTGTTCCATGTTG[T/C]TGTCTTGATTATCTTCTGCTTGGTAAGTTACTGAAGGCAATGAAGCCANA	7A	284760996	Imputation	yes	.	.	.	.	.	.
AVRIG33308	.	scaffold36269-2_10963003	v1.0	Triticum aestivum	[A/G]	CNTGTGCTCGTCCAATGGATGCCATAGCATGTGCAACCTTGTTCTGCGTC[T/C]GACTAATATTCTTGATTTGAGCTTGCCTTGAGCTTGCCTCTCCTTCAGTG	7A	285417576	Imputation	yes	.	.	.	.	.	.
AVRIG33309	.	scaffold36269-2_10587152	v1.0	Triticum aestivum	[A/G]	ANGTTTGCTCTGGCATGTTAATATTATTTTTCATCAGTAAATAGTGAATA[T/C]AGTGCAGTGTACTTTTTCTTGGTACACAAGTTTTGTTGCCTCAAGATGTT	7A	285793427	Imputation	yes	.	.	.	.	.	.
AVRIG33310	.	scaffold36269-2_8559231	v1.0	Triticum aestivum	[A/G]	TNACTTGAGGATTTTGGTGTCTCTGCTACTACCTCAACTCCTCTCCTGTC[T/C]GACAGCACAGGTTCTCTCAGTATTACACGTGCCCCGGTGAAGCATGAGCT	7A	287821348	Imputation	yes	.	.	.	.	.	.
AVRIG33311	.	scaffold36269-2_8531744	v1.0	Triticum aestivum	[T/C]	TNATCTGGAAGCTTTTCTATGTATTGTTGTGAAAGAGAGGAGAAGAGGAG[A/G]ACAACTTCTGGTTTGATGTACCATTCAGCAGAGGCCTATATATACAGAAG	7A	287848835	Imputation	yes	.	.	.	.	.	.
AVRIG33312	.	scaffold36269-2_6100844	v1.0	Triticum aestivum	[T/G]	CTATCCTGCAGGATGACATACTTTGGTATCAGGAAGCCAAAAGGAAGGGA[T/G]TAGCTTACTGTTGATCCACTCAGAGATTGTACACTGTGCTGACAAGATNA	7A	290279735	Imputation	yes	.	.	.	.	.	.
AVRIG33313	.	scaffold36269-2_6097441	v1.0	Triticum aestivum	[A/G]	TGCCACGTGGTGCATTACTGGGCAGGTACTAGTAGGCTGGTTGTAACAGG[A/G]GTATCATATAGTAGTATCATGCATATATTATCAGTGTATGATACTACTNT	7A	290283138	Imputation	yes	.	.	.	.	.	.
AVRIG33314	.	scaffold36269-2_5543906	v1.0	Triticum aestivum	[A/G]	GAACTTGAAAGGTAGGTTGCAATGATAAGATATTATAATAATTCTGGAGC[A/G]ATGAAATTAATACCAAACAGTGATTGTGCAATTTGGTGGAGAGTGAAANA	7A	290836673	Imputation	yes	.	.	.	.	.	.
AVRIG33315	.	scaffold36269-2_4734917	v1.0	Triticum aestivum	[A/G]	TTGCAGTGGGAATTTGTAGTATTGATAGGAGAAGGATTTATGGAGAAATA[A/G]TAACTATTGAAATAAATATAAATATATGTCTTTTTAACCTTGGATGGANT	7A	291645662	Imputation	yes	.	.	.	.	.	.
AVRIG33316	.	scaffold36269-2_3283509	v1.0	Triticum aestivum	[T/C]	TNGGTCTTGGTAGTTAAATTTACGGTCAAAGTTGAAGCACGTGGATAGAG[A/G]AAGCACTACATTGTGGAATGGAGGGAGTAAAAAGTATAGGATTGGAGTGG	7A	293097070	Imputation	yes	.	.	.	.	.	.
AVRIG33317	.	scaffold26376_15915717	v1.0	Triticum aestivum	[T/C]	GNGCATACCATCCCCACCCTGTACCATTTTCACTAAAATGACAGCGCCGC[A/G]GGCCTCATGAGCAAAAATAGGCAACCTGCGTCGAAATTTTGACCAGAAAT	7A	296739326	Imputation	yes	.	.	.	.	.	.
AVRIG33318	.	scaffold26376_15915554	v1.0	Triticum aestivum	[A/C]	ACGCATCAGCGTTATCTCCCTCACTCTCATTGAAATCCGACACTGCCCCA[A/C]CTCCACCATCAACACTTATTTGGTCGCCGTACCCAGTACCACTGAACCNG	7A	296739489	Imputation	yes	.	.	.	.	.	.
AVRIG33319	.	scaffold26376_15915254	v1.0	Triticum aestivum	[T/G]	TAACTTGCACAAGATTCATAAATATAATAATCACAAGATGGATACTAATT[T/G]TTCCAGTTAATCTACTCATTTTTTCAGGTAAGCAAACTTGCACAAGAANA	7A	296739789	Imputation	yes	.	.	.	.	.	.
AVRIG33320	.	scaffold26376_14090676	v1.0	Triticum aestivum	[T/G]	ATCCTGTCTTGTGAATGAGCAGTTCGATTTTTCTCACATGATATAGTACC[T/G]GATGCACCCGTGATTGGATTACTGCTTGTTGGGGGGAAAGCAAGCACGNC	7A	298564367	Imputation	yes	.	.	.	.	.	.
AVRIG33321	.	scaffold26376_14090621	v1.0	Triticum aestivum	[T/G]	CNATTGCCCAAGTATTTATTTTGTGAGTGTCGAAGCATGATAAATGTGAG[A/C]GGAAATCCTGTCTTGTGAATGAGCAGTTCGATTTTTCTCACATGATATAG	7A	298564422	Imputation	yes	.	.	.	.	.	.
AVRIG33322	.	scaffold26376_13306370	v1.0	Triticum aestivum	[A/C]	TGAACTAAATGTTGGTTATACAAGCAGTCGATGTTAGTATCTAGCGTGTC[A/C]GTTATGCACTCTGAAGAATGTAAATCTTTGAACTTGTCTATCAAGTCANG	7A	299348673	Imputation	yes	.	.	.	.	.	.
AVRIG33323	.	scaffold26376_8689341	v1.0	Triticum aestivum	[A/G]	TGTACAACACAAACAAAGCAGAGGCAGGGGCACGAGGGGAGGGAGGATGC[A/G]CACCACGGAGTTGCTCTGCTCAAGGACGGCCGACTCGAGGTCCTCCCANG	7A	303965702	Imputation	yes	.	.	.	.	.	.
AVRIG33324	.	scaffold26376_8684308	v1.0	Triticum aestivum	[A/G]	TNATTTTTCCCTTCTTGACACTTCAATTTCATTTTGTTCCCTACGTGACA[T/C]TTTCATCCATTTTTCAAACAAAGGTGATTTGTCCACAAACAAACGTGGGT	7A	303970735	Imputation	yes	.	.	.	.	.	.
AVRIG33325	.	scaffold26376_6309565	v1.0	Triticum aestivum	[A/C]	ANGAAAGTGATGACAGCACCGAATCACTGTAAGGGGTTGTGTTACATTTT[T/G]CTGTGAACTTACCTTCTCTGGAATTTGCTGCTTGTCTCGAAATTGTTGGG	7A	306345478	Imputation	yes	.	.	.	.	.	.
AVRIG33326	.	scaffold26376_3225873	v1.0	Triticum aestivum	[T/C]	ANTTTAAACTTGGCATTAGAGGCTAAAATCCTGGGGAAAAAATTGTTAGG[A/G]CTTTTCAAACATTTGGTTTTCTCTATTTTGTCCCGCAAAAGATATTTTGT	7A	309429170	Imputation	yes	.	.	.	.	.	.
AVRIG33327	.	scaffold15888_3949290	v1.0	Triticum aestivum	[T/G]	TNCCGATCCCGACCCCATCTCTCTCCAGGAAAAGTCGCCGCTGCCGCCGG[A/C]TATGCTCGTCGCCCCGCCACCTTTCCATCCGCTGCCACGCGCCTTTCTGG	7A	315283810	Imputation	yes	.	.	.	.	.	.
AVRIG33328	.	scaffold15888_3932542	v1.0	Triticum aestivum	[A/C]	GGTACAACCAGGCCAGCTGCCGTGTATGTCATACAGTCAAGGTGTTCGCT[A/C]ATCTCCCAAGATGAGCCAGAACGAGCATTACAAGATGAACCCCCCATANT	7A	315300558	Imputation	yes	.	.	.	.	.	.
AVRIG33329	.	scaffold15888_3201692	v1.0	Triticum aestivum	[A/C]	TCTGTAATACGTTTGCTTGATTAATAAAGGCCGATGTTTTTTCTTAAAAA[A/C]AGACTAGTAACATTAGTCTAAGTTACTCCGTGCTATGACCAGCCTTAANG	7A	316031408	Imputation	yes	.	.	.	.	.	.
AVRIG33330	.	scaffold98255_2411946	v1.0	Triticum aestivum	[T/C]	CAGTCAACATGTTTTTATTTTGAATTTTTTTTCCTGAACTTGTTAAGTTT[T/C]TATGTATGAAAGTACAAACTTTCTAAGCATGAACTTTTTGCTAGGGTTNG	7A	321645145	Imputation	yes	.	.	.	.	.	.
AVRIG33331	.	scaffold27641_1489309	v1.0	Triticum aestivum	[T/C]	TTCCCCTCCTGACCACTCCGCCCGCTCTTCCTCTCCTTTTTCCTAGGTCC[T/C]CGGTGCCGCCGCCCAACGTCCCCACCAAGCACCACCCGTCTGCCACCGNC	7A	321841964	Imputation	yes	.	.	.	.	.	.
AVRIG33332	.	scaffold27641_675326	v1.0	Triticum aestivum	[A/C]	CACCAGCGGACACCATGTCGGCTTGAGGTGGAGAGCCTAACTGTCAGAAG[A/C]TTATGACATGAGTGAAGGTGTTAATCGAGAATAGATATTCTCAGTAGCNG	7A	322655947	Imputation	yes	.	.	.	.	.	.
AVRIG33333	.	scaffold4832-1_2424645	v1.0	Triticum aestivum	[A/G]	AAGGACACTATGCTTTGAATAGTTGACCCGCCCTCTGTTTTTTCGTCCAT[A/G]GGCAGAGTGGGTGGAGGTGCATCGCCTCAGGATGTCAAGGTATAGGGANG	7A	323416790	Imputation	yes	.	.	.	.	.	.
AVRIG33334	.	scaffold4832-1_2075629	v1.0	Triticum aestivum	[A/C]	TNGCTACACACAATGTTTTTATATAAATACCCAACAGTTGCTCAAAGTCA[T/G]TTTTTTTGGCTCCGACACTAACTTTCTTGTTTTTTGGCTCCGACACTAAC	7A	323765806	Imputation	yes	.	.	.	.	.	.
AVRIG33335	.	scaffold49337_21435891	v1.0	Triticum aestivum	[A/G]	GGATTGTTGTGATTATTTATATTGCCTTTTCACCCTTTGAAGCATTGGCT[A/G]TATCTCAACTGTTGTATTGTAATTGTTATTGTTAAGGCATTATGTGCTNA	7A	327910014	Imputation	yes	.	.	.	.	.	.
AVRIG33336	.	scaffold49337_19564445	v1.0	Triticum aestivum	[A/C]	GGAAACGTGATATTTTCTTATGGTAGGCGTACATTTTAACTATGGAAGTG[A/C]CCTCTTTTATTTGTCTATTTGACGGTCATATGTATGAATAGTTGAAAANG	7A	329781460	Imputation	yes	.	.	.	.	.	.
AVRIG33337	.	scaffold49337_17109041	v1.0	Triticum aestivum	[T/C]	AGTAGCAGGAGGAGTGGAGATCAGCAAGGGGCGCAGTAGGAGAAGAGCAG[T/C]AGCAAAGGGATTGAAGGAGGAGAAGAGAGGTGGAGGAGCAGCGAGGGGNA	7A	332236864	Imputation	yes	.	.	.	.	.	.
AVRIG33338	.	scaffold49337_16242528	v1.0	Triticum aestivum	[A/G]	TNTTAGATACAATCATTTGAGGGATAAGCTTTTTTGGATGAAGGGAATAC[T/C]AAACAAACCAGTGTCCCTTGATTCTGATGATTTTAGAGGGTGAGATTAAT	7A	333103377	Imputation	yes	.	.	.	.	.	.
AVRIG33339	.	scaffold49337_12591387	v1.0	Triticum aestivum	[T/C]	TATGTGTATGTTAGTGTTTACATTTTAATATCTATATCTATACCTAATCT[T/C]TCCCTAATAATAAAGCACGGATTGACTTTGTCGCGTTCACCGTCACAANA	7A	336754518	Imputation	yes	.	.	.	.	.	.
AVRIG33340	.	scaffold49337_11946036	v1.0	Triticum aestivum	[T/C]	GCGTTTTTAACCGACGCTTAAGCGTGATTAGGCGCTGAGCGATGGCAAAG[T/C]GCTTCGCTTTTGCCCTAAGCGGTAGATTAAGCGTTTTTTATTTAAATTNG	7A	337399869	Imputation	yes	.	.	.	.	.	.
AVRIG33341	.	scaffold49337_7603167	v1.0	Triticum aestivum	[A/G]	TNCATGTGGCCACGTCCCTTACATGTAAAGCACTTTATCTCACTAGTTTT[T/C]CCGTTGGAGCCAATGGAGGATCAACTAGGAGCTGCAATTTTGCTTTTCTC	7A	341742738	Imputation	yes	.	.	.	.	.	.
AVRIG33342	.	scaffold49337_5978228	v1.0	Triticum aestivum	[A/G]	TNTTTTATCATTTGGTTCGGACATGATACTTTCAATCACGGACCAATCAT[T/C]GCCGGTGCAGGCATAATCTATCATGATGTAAGTAAAACATTTATTAATTA	7A	343367677	Imputation	yes	.	.	.	.	.	.
AVRIG33343	.	scaffold49337_4668534	v1.0	Triticum aestivum	[T/C]	ATTAATATCATACCAAAATATCAACGTCAACGCTAATCACATAATTAACG[T/C]GCGAATAATATCCTATCTAAGATGTGCATGCAATTAATATACTGCCTANT	7A	344677371	Imputation	yes	.	.	.	.	.	.
AVRIG33344	.	scaffold49337_2061415	v1.0	Triticum aestivum	[T/C]	ANGATTTGCAAACAACAGTATTACTACTCTATATGGGCACTAAACTCACC[A/G]TAGCAACAGTATTTATGTTTTTAGGATAAAAAGAGTGTCTGTCAGTTAAC	7A	347284490	Imputation	yes	.	.	.	.	.	.
AVRIG33345	.	scaffold37107_711704	v1.0	Triticum aestivum	[T/C]	ANTCGTACTAGAAGAAATTAGTTGTTTATTCTTATTTGTTGAATTATAGC[A/G]CTGCTGCGAAGTTCTTATCTCAGCAAGTTCACAAGCTGGGAATTATCACT	7A	350439242	Imputation	yes	.	.	.	.	.	.
AVRIG33346	.	scaffold37107_1353993	v1.0	Triticum aestivum	[T/C]	TACACCGTTGAATGGGTGGAGAAGGTAGTAGACATTAGTAGTACATAAAT[T/C]GACCCTAATAAATGGTTCATACTTGACAACACAAGCACCCTTTCCGAANT	7A	351081531	Imputation	yes	.	.	.	.	.	.
AVRIG33347	.	scaffold37107_3104966	v1.0	Triticum aestivum	[A/G]	TNACCATGACAACTTATGAGAAGGCAGTAAACCAGCAGAGGTGCTGAATG[T/C]GCAAAATCGTCGATGTAAAGAGGCTTCGAGGATGAGTGCCATCCATGTAA	7A	352832504	Imputation	yes	.	.	.	.	.	.
AVRIG33348	.	scaffold37107_4884884	v1.0	Triticum aestivum	[T/C]	CTGGTATACTTTCCAGGCGCATATTCTGATGGGACAACACAACCACGACC[T/C]GTTCTCTGCCAGGCCCCCTTATTTGGCGCCAACCTGAAATAGTATCGGNC	7A	354612422	Imputation	yes	.	.	.	.	.	.
AVRIG33349	.	scaffold37107_6461565	v1.0	Triticum aestivum	[A/G]	GCGGGGATGAATAAAAACCCGACGAAAAAAACCGACCAAACTGCGAGGTG[A/G]GATCAAGGACGAAAAAACCCGTCTCTGTTAGGGAGGATCAGTACTAGCNG	7A	356189103	Imputation	yes	.	.	.	.	.	.
AVRIG33350	.	scaffold37107_9428440	v1.0	Triticum aestivum	[T/C]	ANTCACCCATGACCAGTAGTTATGAATCGCAACCTCCATGGCTCGGCTCT[A/G]GTCAGAGAAACAGAGAACAAAAGTTTTATAAAAAAACCGGGTAGCCCAAA	7A	359155978	Imputation	yes	.	.	.	.	.	.
AVRIG33351	.	scaffold136145_1753608	v1.0	Triticum aestivum	[T/G]	GNACTCTCATGTTTCTTGAGCACAGATCAACGAAAAACACCCAAAAACAA[A/C]ATCCCCACTATTTGCAAATGTTCCATAGAATATCTTATCATGAATGGACT	7A	359644433	Imputation	yes	.	.	.	.	.	.
AVRIG33352	.	scaffold136145_833393	v1.0	Triticum aestivum	[T/C]	TGCTCTGATCGGTCGTTTTTTGTGTATTTTTGCAGGTTGCACGATCTCTG[T/C]TGTAGCTACGTCGTTCGACTCATCAAGGTTTTCTTCTTTCCTTTCTACNA	7A	360564648	Imputation	yes	.	.	.	.	.	.
AVRIG33353	.	scaffold28690_2589828	v1.0	Triticum aestivum	[T/C]	TGCATGAGACGCTCGCCGTCAACGCGCTCCTCTGTCAGTGCGTGCTGCCT[T/C]CAATGCTCGAGGTACGCGGCCTCCTGCGCCGACGTTGCGTCAATCCAGNT	7A	365967475	Imputation	yes	.	.	.	.	.	.
AVRIG33354	.	scaffold28690_2590234	v1.0	Triticum aestivum	[T/C]	ACATTGGGTCAGTGTTTCTGACCACCGCGACCCAAACCGACATGGGAGAA[T/C]AAAATGGGTTCTATAAGCTTCAATGTGAACGTGGACCGAGAACATTGTNA	7A	365967881	Imputation	yes	.	.	.	.	.	.
AVRIG33355	.	scaffold137937_8492279	v1.0	Triticum aestivum	[T/C]	TATCACTCTCTTCACGCAAAGCACAAAGGAGTTTCTACCTGGTAAGACAG[T/C]GATTTTATCCATGCATTGTTATCGACACCAAGCCACATCTTTGGGAACNA	7A	375875299	Imputation	yes	.	.	.	.	.	.
AVRIG33356	.	scaffold137937_6110246	v1.0	Triticum aestivum	[T/C]	GNGGGGAATGTGTACGACCTCTGCAGAGGGTTTAACCTAATCGATTAGTC[A/G]TGCCCTCAGTTACGGGCAGTTTGAGCAACTAAGACTTGGACTGAAGAAGA	7A	378257332	Imputation	yes	.	.	.	.	.	.
AVRIG33357	.	scaffold137937_3473809	v1.0	Triticum aestivum	[A/C]	CTCTAACCCACCCCTCGGGTCATTTCTAGTCAAAAGTTCCCCTTCCCCTT[A/C]CCCACCTCCTCTCCCTCACGAACCCTCCTACTCTTCCAAACCCTAGCANT	7A	380893769	Imputation	yes	.	.	.	.	.	.
AVRIG33358	.	scaffold137937_938208	v1.0	Triticum aestivum	[A/G]	ANATAGTTGGGGCTTTAGCTGTACTATGCTTTTTTCTTTTTGAACGTGAC[T/C]AGTAAGCATGCATGTGCTACACTCAAATGCTGACCAACCGAGTTCTTGAA	7A	383429370	Imputation	yes	.	.	.	.	.	.
AVRIG33359	.	scaffold14727_60457	v1.0	Triticum aestivum	[A/G]	TNCTCGTGTCATGGGTCCAAGTGGTGTCGTAGGAGATGTAGTTGGGTCCA[T/C]GGGGATGACCTTGGGATGCTCCGCATCACAAAAGTAAAAGTCCCCTCCAT	7A	384428134	Imputation	yes	.	.	.	.	.	.
AVRIG33360	.	scaffold29701_201216	v1.0	Triticum aestivum	[T/C]	CGTTTGCGGTATTGATAGCCCGAAGGGGTCCTTGTCATGTTCAAGGTCTC[T/C]GGCCGTAGTGGTACTTGATGGTACGGGTAGTCGAACTTGACGAAAAATNG	7A	385021695	Imputation	yes	.	.	.	.	.	.
AVRIG33361	.	scaffold11987_1123265	v1.0	Triticum aestivum	[A/G]	GTTGCAACACAGGCAAATTTCCTAGTATAATTTTTTTTAAATGCCGCCAT[A/G]GGCTAGTCCTGGGTGGCCTCTTTTTTTATGATGATTTAATTTGCACAGNC	7A	386346275	Imputation	yes	.	.	.	.	.	.
AVRIG33362	.	scaffold11987_1129355	v1.0	Triticum aestivum	[T/C]	ATTTGTTTCCTCTTGATTCCCTCTGTGTTCTTTGTGTTCTTCCTTAAATC[T/C]ACCTCCAATTTGTGAAGATTGGGCCACCATAGGGTTTGCCCGTATCAANC	7A	386352365	Imputation	yes	.	.	.	.	.	.
AVRIG33363	.	scaffold52533_3927383	v1.0	Triticum aestivum	[A/G]	CNAACTAACAACGCATGCAACTAATTAACACTACTAGCTTTGCATGCGTA[T/C]ACATGGCCACGTCCACGTCCCAACATATGCACACAGCCGCAGCTTCTAGT	7A	396994784	Imputation	yes	.	.	.	.	.	.
AVRIG33364	.	scaffold52533_3931353	v1.0	Triticum aestivum	[A/G]	AGAGAACTGTCTGATAGGGATTGAAATTCATTTCTGGTTTGGCACATTAC[A/G]GAAATGATGGTTAACAAATTAAGCTGGACAGCCAATAAATCCAAGTGCNC	7A	396998754	Imputation	yes	.	.	.	.	.	.
AVRIG33365	.	scaffold52533_4056569	v1.0	Triticum aestivum	[A/G]	TNTGCACCATCTAAAGACACATCTTATAAAATTCCTGTGTTTTGTAACCC[T/C]GTAGAATACATAGAACATGCTATCTCAATCCAATTTTTTCCTATTCCTAT	7A	397123970	Imputation	yes	.	.	.	.	.	.
AVRIG33366	.	scaffold52533_5208708	v1.0	Triticum aestivum	[T/C]	ANCCTGCAATCCACTATAAAGTTCCGTTCGTAGCTTTCCTTGATTGTGTC[A/G]GATCTAGTTTAGTCTATTTTGCTCGATACATGTGTATACATCCTCCCAAA	7A	398276109	Imputation	yes	.	.	.	.	.	.
AVRIG33367	.	scaffold52533_8973347	v1.0	Triticum aestivum	[T/C]	GNTTTGATTTTTAATAAAAAATGCTTATTATCTGCAGGTTATTTTCCGTT[A/G]TACGCACTCGCTTCATACGTGGTCTACACTACAATACGTGGTCTACACTA	7A	402040748	Imputation	yes	.	.	.	.	.	.
AVRIG33368	.	scaffold52533_8973465	v1.0	Triticum aestivum	[T/G]	ATCGTTGTTCAAAGCGGTGTATACGCAGTTGGAGCAGGCGGCTACGAAGG[T/G]TTTTTTCCCAATATGGGTGGTAGCATAACCTCCGGATCGATCCACCATNG	7A	402040866	Imputation	yes	.	.	.	.	.	.
AVRIG33369	.	scaffold37730_3709816	v1.0	Triticum aestivum	[T/C]	ANAGGCTACATTTACTGAATCTGCAATAGTAATTAACAAAGAATTAATCT[A/G]CATGAACAACGACAAGCCTGAAGCTCATCAATACATAGAAATATCTAACA	7A	408608252	Imputation	yes	.	.	.	.	.	.
AVRIG33370	.	scaffold37730_8218856	v1.0	Triticum aestivum	[T/G]	TNAACTATCAAACAATAATACAATGGATCACTGTGTAACAAGGTATCAAT[A/C]ATTAAAAAAACATCTATATAAATTCTTGTTCTCATGGAGATCAACATGTA	7A	413117292	Imputation	yes	.	.	.	.	.	.
AVRIG33371	.	scaffold37730_11602325	v1.0	Triticum aestivum	[T/C]	ANTTTGTATACTCCTTATTGCCTTGTTTCCTGTCTGGGTTGTTGTGTTCC[A/G]AATGTTATTTTTACGTGGCGTTGTGACGCCTCTTACTGTCTTTGCTGGAT	7A	416500761	Imputation	yes	.	.	.	.	.	.
AVRIG33372	.	scaffold37730_13208040	v1.0	Triticum aestivum	[T/G]	TATTTCTTAACCAAGCAGGTATGCGGGAGGAAGCGCCAAACCTGTTTTCA[T/G]TTGTCTACATGTTTATGAGCTCGCACAAATCTATAGAAGAGTATATCANT	7A	418106476	Imputation	yes	.	.	.	.	.	.
AVRIG33373	.	scaffold37730_13725633	v1.0	Triticum aestivum	[A/G]	TNGAGATGTCATCTACAAAAAATGTATGGACCAATAAATAAAGTTGCATC[T/C]ATCGACTACATACTGAAGGAAGCTCCATAAATAAAAATTGTGAAGTGATG	7A	418624069	Imputation	yes	.	.	.	.	.	.
AVRIG33374	.	scaffold37730_13813545	v1.0	Triticum aestivum	[A/G]	CCAAAGTGTTCGAGCCCCATACCATACCCCAAAACCAAGGAGGAGGAACC[A/G]GCGACTGCTTATGACGGTCCACTTCTCTCCCACTTGGTCGGTGCGGTANC	7A	418711981	Imputation	yes	.	.	.	.	.	.
AVRIG33375	.	scaffold111205_124867	v1.0	Triticum aestivum	[T/C]	GNCGTCTCCTCGGCACGGTGAGGTTAGAGTTCTCGTCATGCGTGTGCGGC[A/G]GCGAGTTATGGTGTTAGGCACTTCAGAACGGTTCAAGGGTTCAAGGACGA	7A	423563980	Imputation	yes	.	.	.	.	.	.
AVRIG33376	.	scaffold111205_4173822	v1.0	Triticum aestivum	[A/C]	TNAATCTGTACTCCAACTGATTTTACGTAGCTAGTACTATAATAAATTAC[T/G]TATGTATCTGACATAATGCATGCGTGTATGTGACTTTGAGCAGGGAGTCA	7A	427612935	Imputation	yes	.	.	.	.	.	.
AVRIG33377	.	scaffold111205_4381339	v1.0	Triticum aestivum	[T/C]	GNAGAATTATACTTGTTGCGGAGAGCAAGTGATCTCTTCAGGACGTCAAC[A/G]GCATTCTCAAGGTTGCCATGGTTACCCAAAATCAATATTCAGTTTTACAT	7A	427820452	Imputation	yes	.	.	.	.	.	.
AVRIG33378	.	scaffold111205_4947363	v1.0	Triticum aestivum	[A/C]	GNACTTATTTTGTCCAGTCCTGTCGAATAATATAATAAAAATGGTTGTGT[T/G]CATCCCTTCAAAGCCCGGGGTACTCCTCCTTTTTCGAAATAAAAGATAAC	7A	428386476	Imputation	yes	.	.	.	.	.	.
AVRIG33379	.	scaffold111205_6885086	v1.0	Triticum aestivum	[T/C]	AGTTCAACATTAGCTGTGTCTAACATATACTCCCTCTGTCCCAAAATAAG[T/C]GTCTCAACTTTCTACTAGTAACTTTAGCGCAAAGTTGTACTAAGGTTGNG	7A	430324199	Imputation	yes	.	.	.	.	.	.
AVRIG33380	.	scaffold37382_673391	v1.0	Triticum aestivum	[T/G]	ANAAGTATCTTGATTCTTGTTTACCTCTTATTGCAGGATGATTCCATTCT[A/C]TGCAATTTCCATTAGACAAGTGGGCTAGGTCCAAAGATCGGGGAACAATA	7A	431263168	Imputation	yes	.	.	.	.	.	.
AVRIG33381	.	scaffold37382_2105946	v1.0	Triticum aestivum	[A/G]	ACTGATATACCTCTTTTTCTAAGTGGAATAATGTTGTTCCAGCACTATAG[A/G]GCAAAGGGGCAATTTCAGAATAGGTGCAACAATGTTTCTTCTCTGTTANC	7A	432695723	Imputation	yes	.	.	.	.	.	.
AVRIG33382	.	scaffold37382_6109704	v1.0	Triticum aestivum	[A/C]	GGAGCGGCAGGCGGAGGGGAGGCAAATTCACGGGCTTCACCGACGAAGAC[A/C]GAGGGGAGGAAGGTTTTCCCTAGTCGCCTTGCGAGAGGGGAAAGAAAANC	7A	436699481	Imputation	yes	.	.	.	.	.	.
AVRIG33383	.	scaffold37382_6148638	v1.0	Triticum aestivum	[A/G]	TCAGGGGTACGATCGGGGCGATCTTAAGAAATGAAAAAGGTAGGTTCATC[A/G]TGGGGGGAATGGTAAGATTGACTGGTGTGCAAATGTGTTGATGACTGANG	7A	436738415	Imputation	yes	.	.	.	.	.	.
AVRIG33384	.	scaffold37382_6300973	v1.0	Triticum aestivum	[T/C]	TCTAGTATTTACCTACTTCCGCCTAGGCACTAAATTCGCTTGAACTTATG[T/C]CAACAAATTCTTGGTGGTTATAGACTTTGGTGTTTTTAGTTGCGGTTCNT	7A	436890750	Imputation	yes	.	.	.	.	.	.
AVRIG33385	.	scaffold37382_7562440	v1.0	Triticum aestivum	[A/G]	AATGAAGCATGGCACTGTACCAAGTAAATACACAAGAAACCAAACAAAAG[A/G]AAGTGGTGATTGGTGTTTACCAAGGTGGCCCTGGCGAGGGCGCTCTTGNT	7A	438152217	Imputation	yes	.	.	.	.	.	.
AVRIG33386	.	scaffold37382_7925724	v1.0	Triticum aestivum	[T/C]	TCTGTTGTATTACACAATTAAAAATTATATATACCATCTGCAAAGGTATT[T/C]GTTCACATTTGAAACATATAATTCTATTTTTTTAGAAATTATATGAGTNT	7A	438515501	Imputation	yes	.	.	.	.	.	.
AVRIG33387	.	scaffold89971_524819	v1.0	Triticum aestivum	[T/C]	TTCATATGAACTCCGATCACTACTAGGAAAAACACTACCAGTAGCATGGG[T/C]TTTTTGCATACCAGTAGCGTGGGTTCCCGCGCTATTGCTATGGCGCTANA	7A	439032663	Imputation	yes	.	.	.	.	.	.
AVRIG33388	.	scaffold5087_567471	v1.0	Triticum aestivum	[T/C]	ANACCTCGCTCCGTCCTGGATTAGGAATGCCAACCAAAGTTCAGTACACA[A/G]TGTGATTCTACAGATCAATTTTTTCTTATACTAGTTAACTTGGCCATACT	7A	440694555	Imputation	yes	.	.	.	.	.	.
AVRIG33389	.	scaffold5087_63908	v1.0	Triticum aestivum	[A/G]	ANTGGAATCAGACATTGCATCTTCCCTTTTCGTATGGAACTTTACGAGTT[T/C]GATCTAGTACGAATGAGCGATTGATTTCTTGTACATAGATATATTAACAT	7A	441198118	Imputation	yes	.	.	.	.	.	.
AVRIG33390	.	scaffold37728_2074384	v1.0	Triticum aestivum	[T/C]	GNAAATTTTGCTTGCAAATGAGCAAAAAAAATATCCATTGATGACGAGGC[A/G]GTAATATCATCTACACTTTATGGTCTATCTGAAAAGAAAGAAACATGTGC	7A	443336509	Imputation	yes	.	.	.	.	.	.
AVRIG33391	.	scaffold37728_2125317	v1.0	Triticum aestivum	[T/G]	ACAGAAAATCATGCGACTCACAGATCTAGCAAGAAGCACTTATTACTCGT[T/G]TACGGTACAAATATCCATATGAGTGGCGTATGCCATGGTTACCAGGAANG	7A	443387442	Imputation	yes	.	.	.	.	.	.
AVRIG33392	.	scaffold37728_2126796	v1.0	Triticum aestivum	[T/G]	TTAGGAGACACATGGTTAATTTTTGGTATCCGATGACACCCATCGCTTAC[T/G]ACTGCATATTTCAAACCTCAAGAATAACATCATCTTTCATGCAACCGGNT	7A	443388921	Imputation	yes	.	.	.	.	.	.
AVRIG33393	.	scaffold37728_3955320	v1.0	Triticum aestivum	[T/G]	ATTTTCATCAGATGCCTAGGGTCAACTTGCACTATATAATCTCCATGTAC[T/G]TAGCATATTGACTTGTACTGGCAGCACATGGGATATCGATCCTCCTTGNC	7A	445217445	Imputation	yes	.	.	.	.	.	.
AVRIG33394	.	scaffold37728_4043954	v1.0	Triticum aestivum	[T/C]	CNACCAAATTAGACGAGGTAAGATTTTTTTGTTTGTGATGTAAGATTACC[A/G]ATTACCACTGACATAAGAATACCAGATTAGATGAGGTATCGTAGGTCCTT	7A	445306079	Imputation	yes	.	.	.	.	.	.
AVRIG33395	.	scaffold37728_6046135	v1.0	Triticum aestivum	[A/G]	ATCCTCATCGTGCCTTTCTTGGTTAACTGCTCTAATGTTCCAACAGTGCA[A/G]TTTTGTTGGGTTAGTAAAAGTGGTACTTAGCCTTGGTATTGGTAAACTNC	7A	447308260	Imputation	yes	.	.	.	.	.	.
AVRIG33396	.	scaffold37728_6048314	v1.0	Triticum aestivum	[T/G]	CNGTCATGTGTACCAGACCAAAAATCGTTTCACTAATTTGGACATGTGAT[A/C]TTTTCCATTATGCACCTAACATAAGGGAAGTTTGAGTGAAGTAAGAAGCT	7A	447310439	Imputation	yes	.	.	.	.	.	.
AVRIG33397	.	scaffold148160_4543508	v1.0	Triticum aestivum	[T/C]	TGTATGCCACGAACAAGGGCTTTTTCTGTCATACATAAATATACACCACG[T/C]GGCTCCTTATGAGGAGTAGGAACGCTTCCATCAAATCTTACATGGTATNC	7A	450400263	Imputation	yes	.	.	.	.	.	.
AVRIG33398	.	scaffold148160_900368	v1.0	Triticum aestivum	[A/G]	CNACTACCGGCTACTGTTGGGCATGCGACATGTCCCGCCTTGTCTCGTTT[T/C]GGGCTTGCGCCGGCAGCACCGTCCAGGCCCGCTTCATCAGACACATGAAA	7A	454043403	Imputation	yes	.	.	.	.	.	.
AVRIG33399	.	scaffold26910_1129197	v1.0	Triticum aestivum	[A/G]	TCATGTCTTCAAAGTCTTGGGTCGACAGTGAGCAAGATAATCATCAGCCA[A/G]GGTTAACTGAATTTCAGATGGAAAAGGCAGTCTAGAGAAAGCATGTACNG	7A	458711141	Imputation	yes	.	.	.	.	.	.
AVRIG33400	.	scaffold26910_1181929	v1.0	Triticum aestivum	[A/G]	TATGAAATGTTTTCTCTGTGTTAAAAAGACACATTATTCAAATCGACGTC[A/G]ACCGTATCCTGTAGACACGTAAAGAGGCTGCATTTTCGCCGCATAAATNC	7A	458763873	Imputation	yes	.	.	.	.	.	.
AVRIG33401	.	scaffold26910_1881178	v1.0	Triticum aestivum	[A/G]	ANTTATATCAGAAAAATGACCCCTATGACTTGCTTAATGGTAATTGAATC[T/C]TTTATGGTATTAAGAAAGAAAAATTGGAAATTGTTTCCTGGCTTACTAGC	7A	459463122	Imputation	yes	.	.	.	.	.	.
AVRIG33402	.	scaffold26910_2044180	v1.0	Triticum aestivum	[A/G]	AATGCTAACAGTTTTTATTTGCATGTCACATTTGCTTAATGAACCAAGCT[A/G]ATATCATGCATCAAATTCAAATAAACAATGTGCCCATGTAAAAACAAGNT	7A	459626124	Imputation	yes	.	.	.	.	.	.
AVRIG33403	.	scaffold26910_2539090	v1.0	Triticum aestivum	[T/G]	CAGCCAATGTTAATGATCCTTTTATTATAGGGGAAATAACTTGACACAAC[T/G]CGTACCGGTGAACCAAATGTTGATCTATCTTAACTCCTTGGGTATTGTNT	7A	460121034	Imputation	yes	.	.	.	.	.	.
AVRIG33404	.	scaffold26910_4864370	v1.0	Triticum aestivum	[T/C]	TACCAAGTAGCATAATACACAAACTTGATATTTTGGCAACAACGCTAAAT[T/C]CAATATCACTATGTTTATCATAGGGGCATAAGCATCATGCAGGTAATCNC	7A	462446314	Imputation	yes	.	.	.	.	.	.
AVRIG33405	.	scaffold26910_5622461	v1.0	Triticum aestivum	[A/G]	ACATGGTAGTAGCAGTAGCTTTGGACGATTTCCTAGGAAAAGAAATGCGC[A/G]CACACACACACGGCAGACGACACGATGCTCGCTCAAACCTCTCAAACCNC	7A	463204405	Imputation	yes	.	.	.	.	.	.
AVRIG33406	.	scaffold26910_5832875	v1.0	Triticum aestivum	[A/G]	ACCGTCATCATCGTCTTCATCATCAAATACATATCTAATTTTGTTTATTC[A/G]ACTACAATTCTCAGTCCTCTTCCTCTTATTAAACTTGTCATCAACGGANC	7A	463414819	Imputation	yes	.	.	.	.	.	.
AVRIG33407	.	scaffold26910_5834429	v1.0	Triticum aestivum	[A/G]	AGGAATGATCTCTATCTAATGTCTTTTTAGTCATCCATTTTGACCTATCT[A/G]ATACTTAGCGATGCAAAAAATAAGGACATTTGATGACATGAAAGTACANA	7A	463416373	Imputation	yes	.	.	.	.	.	.
AVRIG33408	.	scaffold26910_6062530	v1.0	Triticum aestivum	[A/G]	GNAACTATAAGACAATCTCATGAACAATGTGAAGGCTTCCGCGGAGGAGG[T/C]AGAGCTCGTCAATATGTTGATGAGTATATAAGGAAAACGAAGTTCCCGCC	7A	463644474	Imputation	yes	.	.	.	.	.	.
AVRIG33409	.	scaffold26910_8936581	v1.0	Triticum aestivum	[A/G]	CGGTCTGGCTGCCCAAGCGGACCTCGCCCTGTCCTAAGCGAACAAGAACT[A/G]GATGGTACTCTGCTCCGGCTACCAGAGGTCGACCTCGCCCCATCCTTTNT	7A	466518525	Imputation	yes	.	.	.	.	.	.
AVRIG33410	.	scaffold26910_8936826	v1.0	Triticum aestivum	[A/G]	TNGTTCAGATTTTACTACAACTGTCCATATCATGTGAATAATATTTTGGT[T/C]AAACATAGTTACCTGAGTTCCTCCAATCGAGAGGAGATTTAGAAAGATTT	7A	466518770	Imputation	yes	.	.	.	.	.	.
AVRIG33411	.	scaffold26910_10881308	v1.0	Triticum aestivum	[A/G]	ANATTTGGACGATTCGAAAACTTCACACCAGCAGACTAAGAACATGAAAA[T/C]ATATATCAGCTATATACCAAAAAGAGTAGCTATTCTTACTATCTACTTAA	7A	468463252	Imputation	yes	.	.	.	.	.	.
AVRIG33412	.	scaffold26910_10881411	v1.0	Triticum aestivum	[A/G]	CNACTAATATTCAAATAATCACTGCATAGTGCATAGTGACTATATTGGAG[T/C]AGTAACTTGTAAGGTTGTTAAGGCACAAAGGTAGAACGACCAACAGATAT	7A	468463355	Imputation	yes	.	.	.	.	.	.
AVRIG33413	.	scaffold26910_13010273	v1.0	Triticum aestivum	[T/C]	CATCATCTCCCTCCTCAGCGCCACCAGCTGAAGGCTGAAGAAAGCTGCTA[T/C]GAACCAATATAAGTACTATGACCGATGCCTACTGCGCACAAGCTATCCNG	7A	470592217	Imputation	yes	.	.	.	.	.	.
AVRIG33414	.	scaffold26910_13306941	v1.0	Triticum aestivum	[T/C]	GTTACCTCCATCTGTGTAACAAGAGAACATCCGTCCTGAAAAATTTCCTT[T/C]CATGTCCTACCAAGATGCAATTAATCTTTTTTTTTTGCAAAAGAGGATNC	7A	470888885	Imputation	yes	.	.	.	.	.	.
AVRIG33415	.	scaffold26910_13307970	v1.0	Triticum aestivum	[T/C]	TATACGTCTTAGTTGTTGCATGTATGATAGTCATACAGATAGGTACTGCT[T/C]AAATCCCTGGTGGTGGTGGGTGGGTTGATGCACTGCAATGTGTGTATGNC	7A	470889914	Imputation	yes	.	.	.	.	.	.
AVRIG33416	.	scaffold26910_16716627	v1.0	Triticum aestivum	[T/G]	AAATAAACATGGAATGAAACAATCAGAGCGCTGCAAACTGCTAGTTTTTT[T/G]AAGTCCGCGGCGAAAAGTGGATGAATCGGATGCCAGCAATGGAGGCGTNG	7A	474298571	Imputation	yes	.	.	.	.	.	.
AVRIG33417	.	scaffold26910_17205193	v1.0	Triticum aestivum	[T/G]	GNGGTATGTCTTGTAGCGTGGTCATGTCCGCCGTAGGGATGTGAACGTGA[A/C]AATTGTTTAGTTGTGATGGTTTAGCTTGCAACAGTGACTTATTCTTTGGA	7A	474787137	Imputation	yes	.	.	.	.	.	.
AVRIG33418	.	scaffold26910_17205245	v1.0	Triticum aestivum	[A/G]	ATTGTTTAGTTGTGATGGTTTAGCTTGCAACAGTGACTTATTCTTTGGAA[A/G]TGGTGCGGCAGTACACAGTGACTTGTGTTTAGTGGTCCTCTTGAGAACNG	7A	474787189	Imputation	yes	.	.	.	.	.	.
AVRIG33419	.	scaffold26910_17205436	v1.0	Triticum aestivum	[T/C]	TNCTCTTCCTCTTCAGAGTGAAATCCTAAAGATCTAGCCTCAATGGGTGG[A/G]TGGCAACATTGGTGCTGGTGCGCCATTTATTCTATTTTTAGAGATGTCTT	7A	474787380	Imputation	yes	.	.	.	.	.	.
AVRIG33420	.	scaffold26910_17205540	v1.0	Triticum aestivum	[A/G]	TCAAACATTCGCCTCTCTGCCGCCAGGAAGTTCATATCCACAAAATCTAA[A/G]CAAGCACTGCTTCGAGGGTTTTCCCAAAATCTATGCGCCGAGTTCACANG	7A	474787484	Imputation	yes	.	.	.	.	.	.
AVRIG33421	.	scaffold26910_17205673	v1.0	Triticum aestivum	[A/G]	ACCAACAATAAAGCAAATAATGGTGGCATTCATAAGCTGTCGTACACTCA[A/G]GCACTTCAAAACTGTGGCTTTGAAATACATTTTGTATTTCTTTCCACCNT	7A	474787617	Imputation	yes	.	.	.	.	.	.
AVRIG33422	.	scaffold26910_20225788	v1.0	Triticum aestivum	[A/C]	TGCACTTTTAGTACGTGTGTACCTTGAACCTCCACCAATGATGATTCCAT[A/C]GCCCGCCCATCCGAGTCGCCCAGAACCTTCCTGATCGTTCTGTTATTGNT	7A	477807732	Imputation	yes	.	.	.	.	.	.
AVRIG33423	.	scaffold26910_20226152	v1.0	Triticum aestivum	[A/G]	ANCAGAGCGAGAAAGCGTCGAGCTTTCTCAAGGAGCTCGGCCAAGGGCAT[T/C]GAAGATGGATGTGATTGTGGCGCGAGGATGAGAATCCAAGACCTTTTTTA	7A	477808096	Imputation	yes	.	.	.	.	.	.
AVRIG33424	.	scaffold26910_20226224	v1.0	Triticum aestivum	[T/C]	GCGAGGATGAGAATCCAAGACCTTTTTTAAGAGGGAATGAAATTCTATGA[T/C]CTTTTAGGCCGCGGCAGTGTAGGGTTTAGACTCGTAATATCCTTCTTANA	7A	477808168	Imputation	yes	.	.	.	.	.	.
AVRIG33425	.	scaffold26910_20226235	v1.0	Triticum aestivum	[T/C]	ANTCCAAGACCTTTTTTAAGAGGGAATGAAATTCTATGATCTTTTAGGCC[A/G]CGGCAGTGTAGGGTTTAGACTCGTAATATCCTTCTTACATATAGGCACGT	7A	477808179	Imputation	yes	.	.	.	.	.	.
AVRIG33426	.	scaffold26910_20233059	v1.0	Triticum aestivum	[T/C]	GNCTGGACAGCCTTTGTGCTCGCTTATTGCGAGCTAAATATTACCCACGG[A/G]GTAATTTACTCGACACTGTGTTTTCCTCAAGCTCGTCAGCGGTCTGGAAA	7A	477815003	Imputation	yes	.	.	.	.	.	.
AVRIG33427	.	scaffold26910_24006935	v1.0	Triticum aestivum	[A/G]	GNATTTGCATTTGCTAGTTAGCCTTGTGTTGCTGCTACGGATGATCAAGT[T/C]GAAACCTCTTATGTTTGCCTCTTGTCAAGGTTCTAAACGGTCAACAAGAT	7A	481588879	Imputation	yes	.	.	.	.	.	.
AVRIG33428	.	scaffold26910_24107082	v1.0	Triticum aestivum	[A/G]	GNTCCACCATCGGAGAGGATTTCCTTTAATATAGGATCGTATGCATCCTG[T/C]GATATTTCAGATTGAATGAACACAGAATTAGGTACTTTCAACAGATTATA	7A	481689026	Imputation	yes	.	.	.	.	.	.
AVRIG33429	.	scaffold26910_24109103	v1.0	Triticum aestivum	[T/C]	CNTCCAGCTTTGTATTCAAGCGTTGTTGAATGCCCGCCGCAAAACTTCCC[A/G]TGTACCTATTCTTCTTCTTGCCATTTGTAGACAGTGAACCAGGAATGGCT	7A	481691047	Imputation	yes	.	.	.	.	.	.
AVRIG33430	.	scaffold26910_24114030	v1.0	Triticum aestivum	[T/G]	TNGCACCCAAAGTATCATACAATTGGTAGTATCAAACAGATCGAAATTAC[A/C]TGGACCTGAAATCGATGATTCATAAGCTACAGCGACTGTTATCTCCAGTC	7A	481695974	Imputation	yes	.	.	.	.	.	.
AVRIG33431	.	scaffold26910_24745687	v1.0	Triticum aestivum	[A/C]	CNCAAGAAATTAGTCTTCAATCAACTTCAACCACAAAATAGGATTTTAAA[T/G]ATGTCGGACAAAGCTTTGCGCACATTTGAAGTGAGGAAACAACATTTGGC	7A	482327631	Imputation	yes	.	.	.	.	.	.
AVRIG33432	.	scaffold26910_26634489	v1.0	Triticum aestivum	[T/C]	CNGCCGCGGCCGGAGTGGCCCGCGGCGCGTGCGGTGGGGAGGGAGGGAGG[A/G]AGGGGGTTGGTGGCTGCTATTTAGAAGAACACTATAATTATTCACTTTGC	7A	484216433	Imputation	yes	.	.	.	.	.	.
AVRIG33433	.	scaffold26910_26637879	v1.0	Triticum aestivum	[A/C]	GCATCAACCAGGGGAAGTTTTTGGCGTGAAATGCTTCGGCATCAACAAAC[A/C]ATTTTTTTAGTGGGATTCAACAATAACCAAGTTTAAACAGGGAAATTTNT	7A	484219823	Imputation	yes	.	.	.	.	.	.
AVRIG33434	.	scaffold11810_1217804	v1.0	Triticum aestivum	[T/C]	TGTAATGGATTTGCGGGCGTGCTAGGTGGAGTTCCACTGGATTGCCATGT[T/C]AGTGGGCAGAATCTCCTCTCCTGCACACATGAACTTGGGTTTGGCAAGNA	7A	486290403	Imputation	yes	.	.	.	.	.	.
AVRIG33435	.	scaffold11810_2553697	v1.0	Triticum aestivum	[T/C]	TCTGTTCAGATAGGTTCCACTTGCTATGTTTACTTTGATTTACTTATTTG[T/C]GTAGTGTGGAATGGTTGGTATGGATCCGAGATCAGGCGCTTCTGCCTGNC	7A	487626296	Imputation	yes	.	.	.	.	.	.
AVRIG33436	.	scaffold11810_2555638	v1.0	Triticum aestivum	[A/G]	GNAAGCTGAGGCAGTAGAGTGCTCGCTGGATATCTTGCTAGACGCTCTCA[T/C]CGCGAGACGGGTTCGCCTGGGCCGATCAATTACTCGAAAGCAGAGACATA	7A	487628237	Imputation	yes	.	.	.	.	.	.
AVRIG33437	.	scaffold11810_2561523	v1.0	Triticum aestivum	[A/C]	AACTAACAGTTCATGATCATCATCTAACAAAAAGGAGAACACTCTGGAAA[A/C]AAAGGACAATTGCAATGTCTAGCAATGTCGATCAGGAAGGCGGTAGCANT	7A	487634122	Imputation	yes	.	.	.	.	.	.
AVRIG33438	.	scaffold11810_2638872	v1.0	Triticum aestivum	[T/C]	TCATCTCGTAGTTCGCTCAGAGGGTGCGTTGGAGCAAACGCTTTAGGATT[T/C]GTGCGTGGGATCTGACGTGCACGAGAGCATTCGCTCGGAATTCTTGAANA	7A	487711471	Imputation	yes	.	.	.	.	.	.
AVRIG33439	.	scaffold11810_2676077	v1.0	Triticum aestivum	[T/C]	ANGCTCTTGGGTGCCGTTTTGAATTGAATTACATAATAAAAGAGAAAACA[A/G]AAATAACACTATTTCCCGTATGTAGAATGAAAGCAAAACAAACATTATAG	7A	487748676	Imputation	yes	.	.	.	.	.	.
AVRIG33440	.	scaffold11810_5897466	v1.0	Triticum aestivum	[A/G]	TGAACTTGAGATACTGGGTTTTGTCACATGGGATTGATTCCAACATATAC[A/G]ACAGGAGGCTCCATGTTGAATAGTTTCTGGCTGCCATCTCTCTATATANT	7A	490970065	Imputation	yes	.	.	.	.	.	.
AVRIG33441	.	scaffold11810_6248353	v1.0	Triticum aestivum	[T/C]	AATGGCCCGTGGCTATTCAGAGATCAAGCGGTGATTCTGGTGGAGTATGA[T/C]GGATTCACGAACCCTAAATCAATCAATCTGGATAGGGTTGCGGTATGGNC	7A	491320952	Imputation	yes	.	.	.	.	.	.
AVRIG33442	.	scaffold11810_7573971	v1.0	Triticum aestivum	[T/C]	TCTATTATGGATTTCTGACTACATTCTCAAGCAGAGTTTTTTGGGAAGAT[T/C]GATGGCTAGACGGTCAAAGCGGCCATCGAGAACACTCCTGAACTCTACNG	7A	492646570	Imputation	yes	.	.	.	.	.	.
AVRIG33443	.	scaffold11810_8028387	v1.0	Triticum aestivum	[T/C]	GCGGGGGCACATACATTGTAGGCTGCTGATCTGGGTCAAGACGCCCACAT[T/C]TGTCTCTGTATTTCGTGTATTTGTCTTCGTATACCTGTACCTACGTATNT	7A	493100986	Imputation	yes	.	.	.	.	.	.
AVRIG33444	.	scaffold11810_9687090	v1.0	Triticum aestivum	[T/G]	ANTAGCGAAAACATCGTCTTCTACTGAGAAAACATTCTGTCTTTACTAAA[A/C]ACATAAATGCCAAACATATAGTTTGATACCTCGTGAGCTGAAAGTACAAC	7A	494759689	Imputation	yes	.	.	.	.	.	.
AVRIG33445	.	scaffold11810_9687188	v1.0	Triticum aestivum	[A/C]	ANCCATCCTCCTACGACCCCACGGGGTTGGTTCTGACAAAGTAAGAAGTC[T/G]ACCCCAACAACGGGCGTCCTCGTCATGGATTTGATCCATGGAATGATGAA	7A	494759787	Imputation	yes	.	.	.	.	.	.
AVRIG33446	.	scaffold11810_10509971	v1.0	Triticum aestivum	[T/C]	AGTACACTTTGTTGCAGACAACTAGGGTTTGAGCATTTACAACCGGAGTA[T/C]GGCAAATCCTGCCCTAAAACGCTGATCGGCTACACTTCAAATTTTCATNC	7A	495582570	Imputation	yes	.	.	.	.	.	.
AVRIG33447	.	scaffold86086_5135459	v1.0	Triticum aestivum	[A/G]	TNTATTGGCAGAAGACAAATTGGTTTGATCAAAGGCAGGGAATAAATATT[T/C]AGAAGACAAATTGCAGACGACAACCCAGGTAGGTATTCAAAGTGTAGTTA	7A	496901837	Imputation	yes	.	.	.	.	.	.
AVRIG33448	.	scaffold86086_5135142	v1.0	Triticum aestivum	[A/G]	CNGTGTGTAATGCACTTTGTTATTGGCGATGACCTGTGGATGGATTATGC[T/C]GGTTGAATAAACAACATCTTTGCACAAACTAACATTAGAACATCCAGAAA	7A	496902154	Imputation	yes	.	.	.	.	.	.
AVRIG33449	.	scaffold86086_5073100	v1.0	Triticum aestivum	[T/G]	AGGTTATAGTTGTTTCACAGAAACTCATTTGACTCTCTCTCTCCATAAAT[T/G]ATTTTTGCTCTTGAAGGTTTTAAAGTTTTGCATATTTCCACTAGACTCNT	7A	496964196	Imputation	yes	.	.	.	.	.	.
AVRIG33450	.	scaffold86086_5072402	v1.0	Triticum aestivum	[A/C]	ANTCTTAGCGCTTACGATGTCGACTGAAATTAGTTTTCATAATATCCAAA[T/G]ATGTACCTACCTATGTATGCAAATTATTCTAATACACTGGAAATTTATCT	7A	496964894	Imputation	yes	.	.	.	.	.	.
AVRIG33451	.	scaffold86086_3443980	v1.0	Triticum aestivum	[A/G]	TNTTAGCAAGGCTCTGCCAGTCAGGTTGTAAGATTCCTAGTCCCAAATAG[T/C]TTTCTTCCCATCTACCACACACAAGAAATCTAGCATAGAGTTACCTCACA	7A	498593316	Imputation	yes	.	.	.	.	.	.
AVRIG33452	.	scaffold86086_2659221	v1.0	Triticum aestivum	[A/G]	TNAACGCTGCGTCCAAGACCACTTCCACGGCGCTCGAGTGGATCATGGCA[T/C]GTTTTGTGCTCCACCAGGTATACATAGCAATAACAAGAACGTCGTATCAG	7A	499378075	Imputation	yes	.	.	.	.	.	.
AVRIG33453	.	scaffold86086_2138210	v1.0	Triticum aestivum	[T/C]	TACAGGATTAACGTGCCCTATATGCGGTGAACCGCGGCTACTCCTCCCAG[T/C]CCCGGATATGCTCTTCCGCCACCTGCGACCCGCAGCTCCAATGATCCANG	7A	499899086	Imputation	yes	.	.	.	.	.	.
AVRIG33454	.	scaffold86086_960226	v1.0	Triticum aestivum	[A/G]	ANGGTATGTGATTCATAAGTCCTCTGATTGCCATGATGTCATCACTAAAT[T/C]GATTAGTATATGCACATGGAAGGGCAACGGATACCTACCGTTTTACTACA	7A	501077070	Imputation	yes	.	.	.	.	.	.
AVRIG33455	.	scaffold86086_959932	v1.0	Triticum aestivum	[T/C]	ATGTACAAGTATTCTATAACAGGTCGCAGAACAGATGGAGTACATTTCTT[T/C]CCCCCTTCATTTTTGAATCACTTTTCGCTTTCCTCACTGAAAGTATTTNC	7A	501077364	Imputation	yes	.	.	.	.	.	.
AVRIG33456	.	scaffold86086_873737	v1.0	Triticum aestivum	[T/C]	CNATCAACTGACGGATGCAGGACTACATGTCCAGACTGCGCAGTCCGAAC[A/G]GATGCGGGCGGTTCAAGGGTCCGTATTGTAGTGAGTCAATGACACTCGTT	7A	501163559	Imputation	yes	.	.	.	.	.	.
AVRIG33457	.	scaffold9730_1052018	v1.0	Triticum aestivum	[T/C]	CCCCCAAAACCTTTTGGCTTCTCTGCGAAAACTAGATTTTTGAGCCCCCG[T/C]ATTGATAATCCCCCAAATACTAATTTCTTGAGGGATCTTAATGTGTGCNA	7A	503450075	Imputation	yes	.	.	.	.	.	.
AVRIG33458	.	scaffold9730_287748	v1.0	Triticum aestivum	[T/G]	ACCGCAGTTCAATAAGATAAAAATCAAGCAAACCCCAACATTGGCAGCCT[T/G]GCGGGTCTCAGCACGCGTGGCCTTTCGTTTCAGTTGTACATTATTCAGNT	7A	504214345	Imputation	yes	.	.	.	.	.	.
AVRIG33459	.	scaffold9730_287321	v1.0	Triticum aestivum	[A/G]	GNCACCCTAAAAGGGGCTTCCCTAGGGGGGTGGGATGTCAGGAACGTGAC[T/C]TTGGGCAATGCTAATGACTTTAATCCCACATCGAATATGGAAGGAGGCTA	7A	504214772	Imputation	yes	.	.	.	.	.	.
AVRIG33460	.	scaffold156548_29312350	v1.0	Triticum aestivum	[T/C]	GATGGCCGGGCAGTATGGCCGATCTATCAGTGATATTTTATCTCAAATTG[T/C]CTTAAGCTCAAGCTAAGGGGTATCTTATTTCCAATTGATCACCTTCTANT	7A	506819641	Imputation	yes	.	.	.	.	.	.
AVRIG33461	.	scaffold156548_29169982	v1.0	Triticum aestivum	[T/C]	TNTTGTGAGTAGTCGAGTTTAGTGCTAGGAGTGGAGTCTTCGGGCCGGAG[A/G]GTGGCCTAGTGGGTGGCGCCTGGGCTCTTTGTGTCACATTCTTGTACATA	7A	506962009	Imputation	yes	.	.	.	.	.	.
AVRIG33462	.	scaffold156548_29118505	v1.0	Triticum aestivum	[T/C]	GNAGACGCCCATGAGGTTCGACAACGCTTAGTACAAGAACCTTATCGCGC[A/G]GCGCGGTCTCCTTTCTTCGGACCAGACTCTCTACGGTGATGGAGGTCTAC	7A	507013486	Imputation	yes	.	.	.	.	.	.
AVRIG33463	.	scaffold156548_27481535	v1.0	Triticum aestivum	[A/C]	TCCAGTTAATTTATTTAGTAGTGGTGATTCTTGTATCGGTAGCTTTGGTG[A/C]TGTGCGTGCATGGGTATTTATAGGTACATTGGGTGAGCTGGTGAGGTANT	7A	508650456	Imputation	yes	.	.	.	.	.	.
AVRIG33464	.	scaffold156548_27480640	v1.0	Triticum aestivum	[A/G]	GTGGCGTGTTCGTCAACTACCACGTGTATGTGACGACTTCAAGATCAGCC[A/G]TCTAAATCTCTCAAAAGTGCTCATACGGATAAATTTTACGTGCACATCNT	7A	508651351	Imputation	yes	.	.	.	.	.	.
AVRIG33465	.	scaffold156548_27286879	v1.0	Triticum aestivum	[A/G]	TNTAAGTTCCTTCAAAAGTTTTGACGAACACTCTTGCCAAATCGTCCCAA[T/C]AGAATATGCTACCTGGCGGGAGCTGTGTTAGACAAGCCGTCGAGTAGCCA	7A	508845112	Imputation	yes	.	.	.	.	.	.
AVRIG33466	.	scaffold156548_26661055	v1.0	Triticum aestivum	[A/G]	ACAAACCTGTTAGCATATGGTAATTGTGTTTTATAACAGTAGATCACCTC[A/G]CAAATATTTGTTTGAGTATGAACGTGGGCATTAGATTTGATGATAGACNT	7A	509470936	Imputation	yes	.	.	.	.	.	.
AVRIG33467	.	scaffold156548_25751154	v1.0	Triticum aestivum	[T/G]	CAGGGAGTATATGCATATATGTAACCATGTGAGATACTCGTATGTGGTAA[T/G]CAATCCAAACTATTCAAAAGTATATGCATATATGTATCTATGTATGTANC	7A	510380837	Imputation	yes	.	.	.	.	.	.
AVRIG33468	.	scaffold156548_25636800	v1.0	Triticum aestivum	[T/C]	GCCTGTAAATAAGGACTGTACATTTTTCCTTTTTACTCTGAAGGTTGAGA[T/C]GACGGAGTCTTGCATGTTTTTGTGAAAGGTGGAGTGATTTACCATTCTNT	7A	510495191	Imputation	yes	.	.	.	.	.	.
AVRIG33469	.	scaffold156548_25563070	v1.0	Triticum aestivum	[A/G]	TNCTTACCAACGGCACCACGGGGAGATGAGCGGGCAGAATGTATCTTGCC[T/C]GATCATAGTAATTAAATCTTGATCTGCCGTTCTGTGTCCATAGGTGGTGC	7A	510568921	Imputation	yes	.	.	.	.	.	.
AVRIG33470	.	scaffold156548_25182606	v1.0	Triticum aestivum	[T/C]	GCTTGCTAACTGCTGCAAATCTTCTTTTTTTGAAGTTAACTGCTGCAAAT[T/C]TTTAGTCTTAAAAAAAGTGGCAGATCATCACGAATCAGAATAGCACGTNC	7A	510949385	Imputation	yes	.	.	.	.	.	.
AVRIG33471	.	scaffold156548_24417251	v1.0	Triticum aestivum	[T/C]	TCAGATAAAATTCAGACATCAACGTCAATGAAATGGAGATATAATATGAA[T/C]GTGAATAAAGAATAATTTATTTTGTTTCTTGTACTATAGAGTACTACCNT	7A	511714740	Imputation	yes	.	.	.	.	.	.
AVRIG33472	.	scaffold156548_24416250	v1.0	Triticum aestivum	[A/G]	TNTGTATTTTTTAGTTAATGGAAGATTACTCCTGGTATCTGCATCACTGA[T/C]AAAATTTGTAGTATTCTGGATGTAGATACTAGATACTCCATATGCTAGAG	7A	511715741	Imputation	yes	.	.	.	.	.	.
AVRIG33473	.	scaffold156548_24182427	v1.0	Triticum aestivum	[A/G]	ATATATACATGCCTCTTTACTTTATTATAATATATATGCCACGTAGTCAC[A/G]CGTGTCGTTGGCTTTTCTGACGTGGAAGCCACGTGCGTGCAGCGTGTCNC	7A	511949564	Imputation	yes	.	.	.	.	.	.
AVRIG33474	.	scaffold156548_23885567	v1.0	Triticum aestivum	[T/C]	GNGGGCGGCGGCGGAGGGAGCGTGTGTGGTGTGGGGGAAAGAGATAAGAG[A/G]TAAGATGGGGTGCTGGCCGGGTGGAGAAAGAGATAAGATCGGCCAAAATT	7A	512246424	Imputation	yes	.	.	.	.	.	.
AVRIG33475	.	scaffold156548_23884041	v1.0	Triticum aestivum	[T/C]	TNTTCAGTTCTATAAGACCTCTCACCTTCCTCTTGTTTCACCAATATTTG[A/G]GAGCCTCTATAATTCATCATTTGCTAAGCTCGCTTCCTCCTCTGGTATTA	7A	512247950	Imputation	yes	.	.	.	.	.	.
AVRIG33476	.	scaffold156548_23794952	v1.0	Triticum aestivum	[T/C]	ATTTTGAAGGAAAATCATGGTTGTACTACATTTTATATACCAGTTTTGCA[T/C]ACACGATTTCGTTTCTTTGCACGGTTCACAAGTGATCACATTTTTTGTNT	7A	512337039	Imputation	yes	.	.	.	.	.	.
AVRIG33477	.	scaffold156548_23787915	v1.0	Triticum aestivum	[A/G]	CGATTTCCCTAGAAGCGTTGCGCGGAGAAATCTCGTCGGATTGTTCCCCG[A/G]ATTCCAGCGCAAAGATGCCGCGCATTCCCATGATCAGATTCCCCAAGANG	7A	512344076	Imputation	yes	.	.	.	.	.	.
AVRIG33478	.	scaffold156548_23370780	v1.0	Triticum aestivum	[A/C]	TNCTTAGTCCTTACCACTATCTCCATTTTAGCAGGTGGACTCTGCTCACT[T/G]CATGTTGTGGCACTCCGATGTCGGAGATGCATATGTTTTTTCCTTTTCCT	7A	512761211	Imputation	yes	.	.	.	.	.	.
AVRIG33479	.	scaffold156548_23370619	v1.0	Triticum aestivum	[A/G]	CNAAACTTTGAGCTAATTTTCTTGAGGTTGAGCAGGAGCTGGAAAAAGAT[T/C]GATCGTTTGAAATACTTATTATAAGTTACTAGTGTTCTTGTGCGAACTGA	7A	512761372	Imputation	yes	.	.	.	.	.	.
AVRIG33480	.	scaffold156548_22719793	v1.0	Triticum aestivum	[A/G]	CGCGGAACTGTCTTAAATGATTCCAAAAGAAGGGGCGATAATGGGAGGGT[A/G]ATAACACCGTGGAATACATCTAGGGGGCATTCTAACGTGCGAGAGCGTNA	7A	513412198	Imputation	yes	.	.	.	.	.	.
AVRIG33481	.	scaffold156548_22594103	v1.0	Triticum aestivum	[A/G]	CTCTTCTTTTCAGTCAGCGCTTCAGAATAGATGGTATGGCGACATTCCCT[A/G]GCATTTTATCCAATTGGTATCTGTCAATGGAGCTCTCGGCGCGGCGGTNG	7A	513537888	Imputation	yes	.	.	.	.	.	.
AVRIG33482	.	scaffold156548_22402528	v1.0	Triticum aestivum	[T/G]	GNAGAAAGGGCTCCTCGCCGCTGCAAGGAATGTCTTGGGATGCGTCCTAT[A/C]ATCACGACGGCGAGTGGACCTAGGGCAGAGGTCATGACTTGCGAGAGGAG	7A	513729463	Imputation	yes	.	.	.	.	.	.
AVRIG33483	.	scaffold156548_22402496	v1.0	Triticum aestivum	[T/C]	CGCCTCCACACTGTATATCGCCTCCGCAAAAAGGAGAAAGGGCTCCTCGC[T/C]GCTGCAAGGAATGTCTTGGGATGCGTCCTATCATCACGACGGCGAGTGNA	7A	513729495	Imputation	yes	.	.	.	.	.	.
AVRIG33484	.	scaffold156548_22140796	v1.0	Triticum aestivum	[T/G]	GTACAAGAAATTGCCGAACTGAAACTGAAAAAGAACTCTAAATATTAAGG[T/G]GACAGAACCACCAGATCAAGTCAAGGGCCAATAACTCTGATACTGTTTNC	7A	513991195	Imputation	yes	.	.	.	.	.	.
AVRIG33485	.	scaffold156548_21696177	v1.0	Triticum aestivum	[T/C]	CNACACCGACGTCAACGCCTTCACCGTCAAGGTGTGTACGTACCATACCT[A/G]GTATCGCTAGCTAAGCTGTAGCTAACCGCGCGCTAGCAGTTGTCCTTACT	7A	514435814	Imputation	yes	.	.	.	.	.	.
AVRIG33486	.	scaffold156548_21695347	v1.0	Triticum aestivum	[T/G]	TACTGAATGCAACTGTGCAAGGCCATGGCCCAGCCTAGCTTTTCTTTTTA[T/G]AGAGAGAGAGAGAAGAATGGCCCGGCCACTAGCTAACCGATGAGTAGCNT	7A	514436644	Imputation	yes	.	.	.	.	.	.
AVRIG33487	.	scaffold156548_21694064	v1.0	Triticum aestivum	[A/G]	CTGAATCATCCTGTGAGGGAGGCGGGATGGGATTGTTCGGATCTGTTACT[A/G]AGGGACGATCAGTCGGAAGTTATCACTGTCCTTTTTCTATTCCGGTGANC	7A	514437927	Imputation	yes	.	.	.	.	.	.
AVRIG33488	.	scaffold156548_21694005	v1.0	Triticum aestivum	[T/C]	ANGTTTGACAATATTATATGGCAAAATGTGACATTCCTAGGCCCAGAACC[A/G]AACAGCCCCTGAATCATCCTGTGAGGGAGGCGGGATGGGATTGTTCGGAT	7A	514437986	Imputation	yes	.	.	.	.	.	.
AVRIG33489	.	scaffold156548_21413484	v1.0	Triticum aestivum	[A/G]	ANTGATTCTCATCTACCAAGAAAACCTAGTTGGTTGTTTTCCACTCCCTC[T/C]GTTTCTTTATGCAAGACATCATGCATCACAAGATTCAAGTTTGACCAACA	7A	514718507	Imputation	yes	.	.	.	.	.	.
AVRIG33490	.	scaffold156548_21413201	v1.0	Triticum aestivum	[T/G]	GAGAGCTCAGAGCAAGGAGCTCAGTTTTTGAATTTACTTTGGTTATTACT[T/G]ACTTACTACTGAAATATATTTTTGCAGTTAACCATATGCCTCACTTTTNG	7A	514718790	Imputation	yes	.	.	.	.	.	.
AVRIG33491	.	scaffold156548_21302460	v1.0	Triticum aestivum	[A/C]	ACATTGGCGGCATCGTCGCAAAAAGAAAAAAGAAAAAAGAAAATAAAACA[A/C]AGGCGGAGGCGCCATCCATCCCGAATTCCCAGCGGACGGGGGGCATGCNT	7A	514829531	Imputation	yes	.	.	.	.	.	.
AVRIG33492	.	scaffold156548_21125669	v1.0	Triticum aestivum	[A/G]	CCAAACGAGTAACTATAAAATTGACAACAAACAGAAGGAACCAAAACACA[A/G]AAAGAATATTCCTACCTGAACTGTAGCTCTCACATTGAAAAGATATACNG	7A	515006322	Imputation	yes	.	.	.	.	.	.
AVRIG33493	.	scaffold156548_21096807	v1.0	Triticum aestivum	[T/C]	ANAGATATAGATATAGATATAGATATAGATATAGATAGAAATATAATATC[A/G]CGAGGTCTTCTTCATACATGGTCATGGAGACGTGATGTTGCTGCTGCCAT	7A	515035184	Imputation	yes	.	.	.	.	.	.
AVRIG33494	.	scaffold156548_20932500	v1.0	Triticum aestivum	[A/C]	CNCCGCCGGCTCGCTGGCGACCTTGTACGCCATGACCGCCCGCACGACGC[T/G]CTGCACGTTGGGGCACGTCTCGTCGTAGTACCTGGCGGAGAGCTTGTGGT	7A	515199491	Imputation	yes	.	.	.	.	.	.
AVRIG33495	.	scaffold156548_20910387	v1.0	Triticum aestivum	[A/G]	TNTAGTACAACAAGGTTTGGGCTCTGGCTAGGGAGGGGCGATGACGGATG[T/C]GCGCCTTCCTCTTGCTCCCATACCTCTAGTCGTCGCCAAGTGGTTCAGGG	7A	515221604	Imputation	yes	.	.	.	.	.	.
AVRIG33496	.	scaffold156548_20145116	v1.0	Triticum aestivum	[T/C]	CNCCGACTTCATCATAGACAACCGTCAACCCAACTCACACCGTAGAGGCC[A/G]TGTAGAGTCACATGAAGATTCGTGGCAGAACTCGGCCAGCCGCGAGGAGG	7A	515986875	Imputation	yes	.	.	.	.	.	.
AVRIG33497	.	scaffold156548_20145082	v1.0	Triticum aestivum	[T/G]	GGCGTCCTCACCATTCCTAATCACAAGCAAGCAACTCCGACTTCATCATA[T/G]ACAACCGTCAACCCAACTCACACCGTAGAGGCCATGTAGAGTCACATGNA	7A	515986909	Imputation	yes	.	.	.	.	.	.
AVRIG33498	.	scaffold156548_20144848	v1.0	Triticum aestivum	[A/G]	CTAGGAGTTTAATGAATGTTTCTTTAAAGTAGAGGCAAAAGGTTTGTCTC[A/G]TTCGTTAACTAAGCAGAAGAGAGTTACCCGGTTAATTAATGGAAAACTNA	7A	515987143	Imputation	yes	.	.	.	.	.	.
AVRIG33499	.	scaffold156548_20026025	v1.0	Triticum aestivum	[A/C]	CNGGCAGCCCAGGACGCCCGGGTGCATGTGCAGGGCCGGCGGCGACGACA[T/G]CATCGACTTCTGAATTTTCTGTTCTGACACGTTGCCCATTCCTCTTTTTT	7A	516105966	Imputation	yes	.	.	.	.	.	.
AVRIG33500	.	scaffold156548_19633637	v1.0	Triticum aestivum	[A/G]	CNAGGGGGAAAGCCGCAAGGTCCGGATTTTTCTCTTGTTTTGCGATGTGG[T/C]ACTACAAGAAAAAGACGAGAAGGGGAGTAGCCGGGAGGGTTTTGGAGAAA	7A	516498354	Imputation	yes	.	.	.	.	.	.
AVRIG33501	.	scaffold156548_19629521	v1.0	Triticum aestivum	[A/G]	ANAGGAGGATGTTCCTTTTTCCCAGCTGCTAGAAGCCGTTCCAGAAGAGA[T/C]GTAGGAATTTTAGACTCGTCCACAGACTGCAGTTTAAAGTGCCATGTAAA	7A	516502470	Imputation	yes	.	.	.	.	.	.
AVRIG33502	.	scaffold156548_18613218	v1.0	Triticum aestivum	[A/G]	TTTGTCTAGGCATCCATTTAAGTTATTCTGAACATTTTCTGCTCTACTCA[A/G]TGAAACCAAAAAAAAAAAAAATCAGAGAAACAAAGTTTGTGGACACTANG	7A	517518773	Imputation	yes	.	.	.	.	.	.
AVRIG33503	.	scaffold156548_17969443	v1.0	Triticum aestivum	[T/C]	GTTGTCTGGGCTTATTACATTAAAATGCACAGTAACCTAAAAAAGCAGTC[T/C]TATTTGTTCTTAGTTCTTTGAGTTGAACTTTTAGACCTGGCATTTGATNT	7A	518162548	Imputation	yes	.	.	.	.	.	.
AVRIG33504	.	scaffold156548_16572843	v1.0	Triticum aestivum	[A/C]	CNCGGCCACCATCTGCACCACCATGTAAGCCGGCACCTGCGCGCACATAT[T/G]CACATATGTCATCTGCAGGTCGTTCACTCTCCTCAGGGGGCGAATCTGGT	7A	519559148	Imputation	yes	.	.	.	.	.	.
AVRIG33505	.	scaffold156548_14180345	v1.0	Triticum aestivum	[T/C]	GNCATTGAAAACAACAAATATATACTATAGAGCACCACGTTGCACCTTCT[A/G]TGGAAGATACATGTTCAATGTCAAGCTTGGGTACAGATCACAAAAGATGC	7A	521951646	Imputation	yes	.	.	.	.	.	.
AVRIG33506	.	scaffold156548_14109974	v1.0	Triticum aestivum	[T/G]	ACAGATCTCTTAGGAATATCACAAAACTATTAGTAAATGCTACTGAAATT[T/G]TGCAGCCCTTGGCGTAGCCTGGCCATGGGCCATGGCTCCGCCTCGACANA	7A	522022017	Imputation	yes	.	.	.	.	.	.
AVRIG33507	.	scaffold156548_13886666	v1.0	Triticum aestivum	[A/C]	GNCTTGACCACGAGGGCCATGACCGTGTGGTACACATTTGTGAAAGTGTG[T/G]AGCATCATTGTGAAAGTCAAGACTTGTGCATACATGTCAGACGGGCTGTA	7A	522245325	Imputation	yes	.	.	.	.	.	.
AVRIG33508	.	scaffold156548_13886535	v1.0	Triticum aestivum	[T/C]	AGACATCAAAAATGTGAAAAACTTCATTAAAAATGATTAATTAGGGGCTC[T/C]CGAAACACTCCTGGGTGATTCCGCTGGTCAGGGATGTGCCACGATTACNC	7A	522245456	Imputation	yes	.	.	.	.	.	.
AVRIG33509	.	scaffold156548_13884679	v1.0	Triticum aestivum	[A/C]	GNCCCCCTCCCGCAGACGTACCGCTCGTAACCTATTTTTTGAAAACATGA[T/G]AGCTCCTTCATGGTTAAGATGAACAGAAAATTGTTGTGTTGAGTGTGTGT	7A	522247312	Imputation	yes	.	.	.	.	.	.
AVRIG33510	.	scaffold156548_12187930	v1.0	Triticum aestivum	[T/C]	ANCTTGTAATAAGTTCACTTCCTTTTGAGGCTATATATACTGCATCAGGG[A/G]AGTTGTTACGGGGATTCCTGGTTGTGAGATTGGGAGTCATTGCATTGTTT	7A	523944061	Imputation	yes	.	.	.	.	.	.
AVRIG33511	.	scaffold156548_9767000	v1.0	Triticum aestivum	[A/C]	AAAACTATATTATTGATTTTGTATCCGAAAGATGTTTTCAGTGGTATAAT[A/C]TTTTATTCATAAAATATATGTTATTGATACAATGTATGATAAAAGTTANA	7A	526364991	Imputation	yes	.	.	.	.	.	.
AVRIG33512	.	scaffold156548_9151101	v1.0	Triticum aestivum	[A/C]	ACAGTGGCATACTAGGGAAGGGCTTAGTTGAACTTTGTACAGAGATCTAA[A/C]CTTAGTTGAACTCATTTTAGCACAAAGTTCGTCAACACATGCGCACACNC	7A	526980890	Imputation	yes	.	.	.	.	.	.
AVRIG33513	.	scaffold156548_8984414	v1.0	Triticum aestivum	[T/G]	GTTCAAGTCCTAGGCTCGACATTGCTGATTGCATTCTTGGGGACTTATTT[T/G]AGGCTTTCTGTCGATGTTCGTTTCGTGAGGAAGATGTTTTCATCGACTNC	7A	527147577	Imputation	yes	.	.	.	.	.	.
AVRIG33514	.	scaffold156548_8983423	v1.0	Triticum aestivum	[T/C]	GNTGAATCACCTGCTTCTCCGCGACCGTGTTGTTGAAGCTGCCGGGGTCC[A/G]TCTCTGCAAAATCATAGCAGGAGAGGATTAGGACGAGGCAGTTCAATCCA	7A	527148568	Imputation	yes	.	.	.	.	.	.
AVRIG33515	.	scaffold156548_8592427	v1.0	Triticum aestivum	[A/G]	TTCATTTAACATGATTCGTTCTCAGAACTATACTAGTTAGACTTTTTATC[A/G]CCTTTCTCGAACTACTTTGCATCCTTTTTTGGAGGAACATCTTTTCTCNC	7A	527539564	Imputation	yes	.	.	.	.	.	.
AVRIG33516	.	scaffold156548_4933985	v1.0	Triticum aestivum	[T/C]	GNCAACATGCTTTGATGGCTGTGGTGTGCTTTGATGGTTGCGATGCTACG[A/G]CGACAACCTGTCCGCCTCAATGATGTTGCGACGGTGGCGTGCTTCGAACG	7A	531198006	Imputation	yes	.	.	.	.	.	.
AVRIG33517	.	scaffold156548_3428085	v1.0	Triticum aestivum	[T/G]	CNATCAAGTGAATAACTAAACATTTCAGGACCAGAATTTTATGTCGCAAC[A/C]GAGTAATATGACATGCAAAACAACGAATTTAGTACGATATGTTTTGTACT	7A	532703906	Imputation	yes	.	.	.	.	.	.
AVRIG33518	.	scaffold156548_2553622	v1.0	Triticum aestivum	[A/G]	ACTGTGTGTTGCCTTGGATTGCGCTTTGTTGTTGCTTTCTGGGCTAGTTG[A/G]TGGCCAGACAAGAAGAGAAGCGAAGAGGATGCAGGAAAGATAGGTAAGNC	7A	533578369	Imputation	yes	.	.	.	.	.	.
AVRIG33519	.	scaffold156548_2552175	v1.0	Triticum aestivum	[A/C]	TNTAATTCCTAGGTTCCTGCAAAACACTTGGTCACTTGCGCAAGAGTAAT[T/G]CACCATGCCTCTCATAAAGAGATTGCAAATGTTAGTGAAGTTCCTACTTG	7A	533579816	Imputation	yes	.	.	.	.	.	.
AVRIG33520	.	scaffold156548_2232049	v1.0	Triticum aestivum	[A/G]	AAGAGTGGCATTTGCTTGCTTGTTCCATTACTAGAACAACTAGGAAAGTC[A/G]GATCAAAACAAAAAAGAAAACTCGGAAAGATACGTGTGTGTTCTAATGNC	7A	533899942	Imputation	yes	.	.	.	.	.	.
AVRIG33521	.	scaffold156548_2231919	v1.0	Triticum aestivum	[A/G]	GGTAATAAGTTTGCACTGTCCTGTTACTCACACGTACTAATCTCTAGAAG[A/G]ATTAGTCACAAAGGTAAAAATATGATTGCTCAATGTAAGGATGTGGATNA	7A	533900072	Imputation	yes	.	.	.	.	.	.
AVRIG33522	.	scaffold156548_226280	v1.0	Triticum aestivum	[T/C]	GNGGTGCGAATAAAGGTGAAATGGGAACCTTACATTCTTTTTAAGTAGTA[A/G]AGATAGAGAAGTAGAGATAGAGGTAGAGATATTGATGCTTGCACAGTCTC	7A	535905711	Imputation	yes	.	.	.	.	.	.
AVRIG33523	.	scaffold156548_225340	v1.0	Triticum aestivum	[T/C]	TNCCACTGCAATCCTATACTTTTTCTATTCCTACTTTTTCAAAATCCTGT[A/G]AATCAAAGAGGCCCTTATTTGGCACAAATCAAGCCGCCCCTGGAAGAGGA	7A	535906651	Imputation	yes	.	.	.	.	.	.
AVRIG33524	.	scaffold156548_8305	v1.0	Triticum aestivum	[T/G]	GTGCTGTGTCATTGCCCAATATCTTAGCGAACACTTCCACTTGTCTTTCG[T/G]CTGTGTTAAAATCAACACATCAATTTTCAAACACTCCAGCAGATGCTCNT	7A	536123686	Imputation	yes	.	.	.	.	.	.
AVRIG33525	.	scaffold107677_8789968	v1.0	Triticum aestivum	[T/C]	TNTAAGCTACGCTCATTTTTCTACGAAATTGATCAAAATCGATGCAATTG[A/G]TGTTGTAGATTTGCACATTTTTCTATAGAGTTGATCCAAAATAAACAAAG	7A	536506190	Imputation	yes	.	.	.	.	.	.
AVRIG33526	.	scaffold107677_8789520	v1.0	Triticum aestivum	[T/C]	TNGCTAAATTAACTGGAAAATGGGTTGAGCCGTTCCACATGTTTCCAACC[A/G]TTTTTTCAGAGATTATTATAAATCTCTGTAAACAACAGGTATCTCTATCC	7A	536506638	Imputation	yes	.	.	.	.	.	.
AVRIG33527	.	scaffold107677_8776786	v1.0	Triticum aestivum	[T/G]	TTTGTATATGAATATGAAAGCTGCCACTTTTTGTTGCTTACTTATGGTAT[T/G]CTGCTTCTGTGACAGGTCCTGAAAACTCCTGTATCGCTTGATATGCTTNG	7A	536519372	Imputation	yes	.	.	.	.	.	.
AVRIG33528	.	scaffold107677_8571955	v1.0	Triticum aestivum	[T/C]	GTGAGATACCCCTTTGTGTTTTTCTCCTAACCACGCATAAAAAACTCTCT[T/C]GCTCACATGGCCAAAGGGATCGAGCCCTCTTCCAGCCGCACACAGGCANG	7A	536724203	Imputation	yes	.	.	.	.	.	.
AVRIG33529	.	scaffold107677_8571784	v1.0	Triticum aestivum	[A/G]	GNAAAAGCTAACTAAAGGGGTAAATTTTCACATCAGTTTATGAGAATCTA[T/C]AGCTTTTAGGTAGTGCAAAACTAACAGCTGCCCAACCTCAACTTCTCTAG	7A	536724374	Imputation	yes	.	.	.	.	.	.
AVRIG33530	.	scaffold107677_6952787	v1.0	Triticum aestivum	[A/G]	GNGCCACACAGGGAATCCACTGCAACGACGCCCAGAACGATCCAAATCAC[T/C]CTACCAAGCAAGCAACAATAATCGACGCCGCCATGCATGGCATCGCATTG	7A	538343371	Imputation	yes	.	.	.	.	.	.
AVRIG33531	.	scaffold107677_6777778	v1.0	Triticum aestivum	[T/C]	ATTTCAGGGCTGAATCAAAGTCAGTACATATTTGATATTTCTTGGTTCCA[T/C]AAATTATCATTTTATCAACTTCAGATGCATTACCAACACTTAGGAGCANC	7A	538518380	Imputation	yes	.	.	.	.	.	.
AVRIG33532	.	scaffold107677_6777723	v1.0	Triticum aestivum	[A/G]	TNTATAGAATTCCTGGATGCAGTTCCATAACTAGTACGTACATTAGTATA[T/C]TATTATTTCAGGGCTGAATCAAAGTCAGTACATATTTGATATTTCTTGGT	7A	538518435	Imputation	yes	.	.	.	.	.	.
AVRIG33533	.	scaffold107677_6602401	v1.0	Triticum aestivum	[T/A]	ACATGACTTCCTTTGCTCAAGCCCAAGGATCGACTTTGGCCTTCTAAATAAAGATTCAGAATCTACACATTGTTCTGTTCTACTAGAGCTACATTGACCA[A/T]ATCAAAAATGTTTGCTTTGTCTATTGAGTAGTTCAAATCAACAGACTTNATGCATAAAATGATCCATATATTAGGCACCAGCTCAAACAGTAAAATGCAG	7A	538693757	Imputation	yes	.	.	.	.	.	.
AVRIG33534	.	scaffold107677_6601537	v1.0	Triticum aestivum	[T/C]	ATGTTTTCCAGTCTGATGCGCAAATGCCAGAGATGAAGGGAAATTCTATG[T/C]GCATGTTCATGTTTAAGGAATTGTGCGAAAATGATTAGGGCCAAAGGANT	7A	538694621	Imputation	yes	.	.	.	.	.	.
AVRIG33535	.	scaffold107677_5845876	v1.0	Triticum aestivum	[T/C]	ANTGCTTTCTTTTAGTTTTTAGAAAACATGCACAATTAAGTTGTACTTGT[A/G]AATTCAAGGTAACTGTTTTTTTCTTCACGTTCCAATTAGATTAGTCAACG	7A	539450282	Imputation	yes	.	.	.	.	.	.
AVRIG33536	.	scaffold107677_5643375	v1.0	Triticum aestivum	[T/C]	AATGCAGTGAGCACAAATTAACCAACCAGCTTAATTTTAGCTTGAGATGA[T/C]GATGATGACCTTGGCATTCTCTGCACGAGCCCTCTTCCGAAGTGGTTGNA	7A	539652783	Imputation	yes	.	.	.	.	.	.
AVRIG33537	.	scaffold107677_5368841	v1.0	Triticum aestivum	[A/C]	TNTGCTGAGGTTAAGATACCGCAGCCTATTTAGATAGCCAAGTTCAGGTG[T/G]TATTTGGCCAGCAAGTTGATTATTTGGGATGTGGATTCTAGTGAGGAAAC	7A	539927317	Imputation	yes	.	.	.	.	.	.
AVRIG33538	.	scaffold107677_5368263	v1.0	Triticum aestivum	[A/G]	CNACCTCAATCCCCTCCAATCCTCTCCAATCCCCTTGTGGGAGGGATTAA[T/C]CGAACAAGCCCTAAACGAGGAGGTATGGTGCCAGAAAGGTATTGTAAGGG	7A	539927895	Imputation	yes	.	.	.	.	.	.
AVRIG33539	.	scaffold107677_5351928	v1.0	Triticum aestivum	[A/G]	GTGATTCATGTATCACACTTCAACCTGTAACTCACAAGTATTCACCGAAA[A/G]CACGTCCTAATCACAAAGTTCGTGAAGATCCTGATATTCGAGATCGCCNA	7A	539944230	Imputation	yes	.	.	.	.	.	.
AVRIG33540	.	scaffold107677_5238356	v1.0	Triticum aestivum	[A/G]	TNTAAGAAAAACCCAACTATATAATATGCAAATCAAAATCACATGCACAT[T/C]ATCGTAACAACTAAATGTCTTGATAGCTTGAATTTTGATTTTTAGCAGGG	7A	540057802	Imputation	yes	.	.	.	.	.	.
AVRIG33541	.	scaffold107677_5094786	v1.0	Triticum aestivum	[A/G]	ATGCAGCGCACTTCAGTCTCTGACCGACAAGCGTTTGCCGGCAAAACGTG[A/G]TGATTACAAAGATCCCAAAAGCCCCAGGTTTAGCTCTTCCAGCCACTTNC	7A	540201372	Imputation	yes	.	.	.	.	.	.
AVRIG33542	.	scaffold107677_5094629	v1.0	Triticum aestivum	[T/C]	CNAGCACACCTAAAATTCCAATCCACAAGCCTTCTCGTCGTCCCACCAGC[A/G]AACATCCTAAGAACATGATTCATCCTAGTAGAGAACCTCAACTTGTAACC	7A	540201529	Imputation	yes	.	.	.	.	.	.
AVRIG33543	.	scaffold107677_5015177	v1.0	Triticum aestivum	[T/C]	GNGAATGCATCTGTTACTTGTGTACTTCTAGCCGGGAACGCGTCCTTTCG[A/G]GCGAGGTGCACGGCTAGCTCGAGTTCTTTCCGAGCTAGCTACCGCAGTAC	7A	540280981	Imputation	yes	.	.	.	.	.	.
AVRIG33544	.	scaffold107677_5014610	v1.0	Triticum aestivum	[A/G]	AAACCGGATAAGTTTAGTCTCTCATACCGCTTCGGATGGCTTCGTTGATG[A/G]TGTGGCATGGTTTTGACCCTGGTATTCGGAGTTGACTGTCACCTCTTCNT	7A	540281548	Imputation	yes	.	.	.	.	.	.
AVRIG33545	.	scaffold107677_4543317	v1.0	Triticum aestivum	[T/G]	CACCCACTTCCTGATCCATCAGGTAACAGGCTTAGCCCTGTAATCGAAGA[T/G]CCTGCCCGGTGCACCCTGGACAACCCCAAATACCCAACTCCCGGCAGTNC	7A	540752841	Imputation	yes	.	.	.	.	.	.
AVRIG33546	.	scaffold107677_4525529	v1.0	Triticum aestivum	[T/G]	TTCTTACAGGCTGTTTGGTTTGGAGCCCTGAGCTGCCCAACGTAAAATTG[T/G]TTGTCGACCAGTCTTGTGGTAGCGTTGCCCAATCTATGGAACCCAAAANC	7A	540770629	Imputation	yes	.	.	.	.	.	.
AVRIG33547	.	scaffold107677_4525125	v1.0	Triticum aestivum	[A/C]	GTTTTACAGTAAAGAAATTGTCATATTGTTGAATGTTTGCAGGTTCCCAG[A/C]CTCGTAACATCCCCACTGTTCACACATTTTTCAATATTTCTTCAAATTNT	7A	540771033	Imputation	yes	.	.	.	.	.	.
AVRIG33548	.	scaffold107677_4414587	v1.0	Triticum aestivum	[T/C]	GNGCTCTTCTTGCCGTGGCCTCTGTTTGTTTATGGTCCATTTCTCAGCTC[A/G]ACGCGAAGAATGGTTTGTCGTCATGATGTAGTGATGTACCAGCACAGGTT	7A	540881571	Imputation	yes	.	.	.	.	.	.
AVRIG33549	.	scaffold107677_4414539	v1.0	Triticum aestivum	[T/G]	AGTCTGTGACTATGATACACTTTCCTGTGGCTCGCATGACTGCTGTTTGG[T/G]CTCTTCTTGCCGTGGCCTCTGTTTGTTTATGGTCCATTTCTCAGCTCGNC	7A	540881619	Imputation	yes	.	.	.	.	.	.
AVRIG33550	.	scaffold107677_3920752	v1.0	Triticum aestivum	[A/G]	ATGGATTTGGAAAGCTTGCATCCCCTGAAGATTAAGATCTTCATATGGCA[A/G]CTATTTCAAAATGTTGCCCTTACGCGTGATAATTTATGCAAGCGTAATNG	7A	541375406	Imputation	yes	.	.	.	.	.	.
AVRIG33551	.	scaffold107677_3856506	v1.0	Triticum aestivum	[T/C]	AAACCCACAATCTGACCTTCAGGTTTTGAATCCGACGACATCGTCACTTG[T/C]GTGCCGCTCCCCTCTTCAAGGGGCGCTTTTGAAGAACCTTTTTTTGTANT	7A	541439652	Imputation	yes	.	.	.	.	.	.
AVRIG33552	.	scaffold107677_2995562	v1.0	Triticum aestivum	[A/G]	ANCAAATGAAATGGTATTAAATGTCTGCACCTTCAATAGATTGAGACACG[T/C]CTAGTTTGTTGCCTTTCTAGTATTTGGTTGTAGGTTTACCGCATTAATTC	7A	542300596	Imputation	yes	.	.	.	.	.	.
AVRIG33553	.	scaffold107677_2484093	v1.0	Triticum aestivum	[A/C]	ANTGCGCTCGCTCGCCATGGCCTCCTGCTCTCTTCTCCCAGACCGGTGCC[T/G]GCTCTCGCGCAGTGTGATGATGTGTGTGGACTGTCGAGTGGACCGTGTAG	7A	542812065	Imputation	yes	.	.	.	.	.	.
AVRIG33554	.	scaffold107677_2483056	v1.0	Triticum aestivum	[A/G]	CTGCAAACGAGAAACGGCCGTCCCAGACAAGGAAAACGGGACCAGATGAC[A/G]ACGAGAACGAGAGGAAGGAAGAACACGAGGAAGTGTGCCGTGGGGGCTNA	7A	542813102	Imputation	yes	.	.	.	.	.	.
AVRIG33555	.	scaffold107677_2322093	v1.0	Triticum aestivum	[T/C]	CNTCCTCCAAATTTTCACCTGTACAGAAAAAACAAAATTCAAGTCTCAAA[A/G]AGAAGCATTTTGGAGCACACATTTTGGTTTTTTGCACACCTCTGCAAATA	7A	542974065	Imputation	yes	.	.	.	.	.	.
AVRIG33556	.	scaffold107677_2005980	v1.0	Triticum aestivum	[A/C]	CNTTTGGATTTGCATATAATGTTGACACCACATGGACTCTGAAGGAAGTT[T/G]TGCTAAGTTCTAAGCTTTCCCTACTTTTCTAGCTTGTGTGTTTCATTGAT	7A	543290178	Imputation	yes	.	.	.	.	.	.
AVRIG33557	.	scaffold107677_1953727	v1.0	Triticum aestivum	[A/C]	ANATATTTTATTAAGAATTGTAGTTGTTGATAGTTTTTCTTAGAAACATG[T/G]TCAGACAATGTACGTTTTGGCTTCAGACGAAATTTCAAATTTATAGGCCT	7A	543342431	Imputation	yes	.	.	.	.	.	.
AVRIG33558	.	scaffold107677_1515400	v1.0	Triticum aestivum	[T/C]	GNGTGCCGCTGTGCCTTATACTCCCTTCAGGTTAAATGAACCACTATCAC[A/G]TTAGATTTTAGATAACCTTCCCCGGCATGAGTATGTAAATGACGTCACAC	7A	543780758	Imputation	yes	.	.	.	.	.	.
AVRIG33559	.	scaffold107677_1462864	v1.0	Triticum aestivum	[A/G]	GATCGTCATGGGGGCTTTGGCTGATGTGGACAGATGAGCTTAAGGTTACT[A/G]TTTATAGCGCGTCGTTTCACTCCATCCTAGCTAACGTTGTTCATGTAGNT	7A	543833294	Imputation	yes	.	.	.	.	.	.
AVRIG33560	.	scaffold107677_1033686	v1.0	Triticum aestivum	[A/C]	ACTAAATTCCTACTTATCATGTTGCTGCATACATCTTATTAGACATATAT[A/C]AAATTATGGATGCACAGTTGCCATATTAGAAGTGTAGTTTGCTCGGCTNA	7A	544262472	Imputation	yes	.	.	.	.	.	.
AVRIG33561	.	scaffold107677_1033581	v1.0	Triticum aestivum	[A/G]	GNCACCCACACATCACTAATTCACTACGCATGCACACCTCCATGTGAGCA[T/C]ATCTTCTAATCACATGCAAAAACGATAAAGACCGGGGATAAATCTGTGGA	7A	544262577	Imputation	yes	.	.	.	.	.	.
AVRIG33562	.	scaffold107677_230333	v1.0	Triticum aestivum	[A/C]	ANATTTTGACCGAAAATTTGTCTTTTTCAAAAAGAAGTCAAAGAGGAATT[T/G]TCCTTTTGTGAAACTTTTCTCACTAGTACAATGAAGGTCAAGTTTATTTC	7A	545065825	Imputation	yes	.	.	.	.	.	.
AVRIG33563	.	scaffold107677_229288	v1.0	Triticum aestivum	[A/G]	GACCGACACCCAGAATTTCATTGACCCTAATGCAGTACATTATCTTCAGA[A/G]CGTTGTTCAGGAGATCACATAAGTTGGCTGCCTCCCAACATCTTGAAANT	7A	545066870	Imputation	yes	.	.	.	.	.	.
AVRIG33564	.	scaffold51305_247796	v1.0	Triticum aestivum	[A/G]	TNGGATACTCTTGCCAGGTAGAGTTGTTAATTCCTGCAAGCAAGGTGTGA[T/C]TGATTGTTTTGGTTTTCAAACAAACATGGTAAATATGGCAGGACGCACCG	7A	545544053	Imputation	yes	.	.	.	.	.	.
AVRIG33565	.	scaffold51305_652634	v1.0	Triticum aestivum	[T/C]	TNAGCAAGCAGAAAAGGATGCTAAAAAGTAGATTGTTTTGTGATATAAAC[A/G]TCCTGATGATGTGCATGAGCGTATTATGTTAGCGTTTAAGTTTCTATAGG	7A	545948891	Imputation	yes	.	.	.	.	.	.
AVRIG33566	.	scaffold51305_731861	v1.0	Triticum aestivum	[A/G]	AACTTCTTGCGGCAGCAGTACCCACACCTCGTATGTTTATTTGTTATACT[A/G]TCTGGCATTCAGAGTACTCTGTTTTTCGTATGCTTGCCTGTTTTTCAANT	7A	546028118	Imputation	yes	.	.	.	.	.	.
AVRIG33567	.	scaffold51305_2063679	v1.0	Triticum aestivum	[T/C]	GCTGCCCTTTTTCTGTTCCCAAAATACTAAACTCTCATTTTCCATAAATT[T/C]ATTCACACCATCTACATGGGTGTTCGGTGTCCAGTTTGCAGATGTTATNT	7A	547359936	Imputation	yes	.	.	.	.	.	.
AVRIG33568	.	scaffold51305_2270333	v1.0	Triticum aestivum	[T/C]	GNAAAAGAAGTAAATGTCATTTTGTTGTAATATTTAAGTTGATATGCGGT[A/G]GAGTTGTGGATAACAAACGAGCAAACATGATTTTTTTTTCAAAGATAGTG	7A	547566590	Imputation	yes	.	.	.	.	.	.
AVRIG33569	.	scaffold51305_2752683	v1.0	Triticum aestivum	[A/G]	TCATGCGGCTCATCCACAACGAAAACCGTTACAACACGTCTACAAGACAG[A/G]GCACTCGCTACCCATGAAGACAATAAGACATACACACGTCGCCGAGGANA	7A	548048940	Imputation	yes	.	.	.	.	.	.
AVRIG33570	.	scaffold51305_5002126	v1.0	Triticum aestivum	[T/C]	GGCCGCTCCATAAGGAAGACAAACTTGTCCGAGGGCTTCTGGAGCACGAG[T/C]GCACACGGGATTGGAAACAGCGCGCTACAATCGCAGAGGAGCATGTCTNC	7A	550298383	Imputation	yes	.	.	.	.	.	.
AVRIG33571	.	scaffold51305_7114027	v1.0	Triticum aestivum	[A/G]	AGCCTAGGAGTATCTATTTTTTTGTTTCGTTGTGCGTTGCATTTGGAGCT[A/G]CATAAAAAATTGATCATTGCATTCTTCCAAATCCAGAATGTCCAGTCTNT	7A	552410284	Imputation	yes	.	.	.	.	.	.
AVRIG33572	.	scaffold51305_8452665	v1.0	Triticum aestivum	[A/G]	CNCAAACACCGAAATGGATCATCAGTTTCATCACAGCAACACACATCTGT[T/C]GTGCCACACCGCTGACATCACGGACACCGTTATTTTTGGTCGCCATCGGC	7A	553748922	Imputation	yes	.	.	.	.	.	.
AVRIG33573	.	scaffold51305_8696504	v1.0	Triticum aestivum	[A/G]	AAGATGAGCTTGTAGCGTGGGCTATGGATTAAAGCTTGATACCAGCTTTC[A/G]TAGATCCGGATGGTTTTGAAGTGATAGCTGGCTTGACTTTGCTTTTCTNC	7A	553992761	Imputation	yes	.	.	.	.	.	.
AVRIG33574	.	scaffold51305_8696703	v1.0	Triticum aestivum	[A/G]	CNGTTAATATATTGTAAACCTTCACAAATTCCCTTGATTATTTCATAGTG[T/C]GCTATTTTAAAAGAAATGATTTGGCATTGGACAAACCAAGTTGTCCAACA	7A	553992960	Imputation	yes	.	.	.	.	.	.
AVRIG33575	.	scaffold51305_8697161	v1.0	Triticum aestivum	[T/C]	TNGCATGTTATCATCAGGTATGTATATATCATAATCTATGCTTGCAATAC[A/G]CACTTGCAACTTGGGGAATAGGTAGAACTCATGGGGAGGATACTAGAAAC	7A	553993418	Imputation	yes	.	.	.	.	.	.
AVRIG33576	.	scaffold51305_8698918	v1.0	Triticum aestivum	[A/G]	CNACATTGACTATTGTTCTTTGTTTCTGTGAAAACTCTGTTCATTCCAAG[T/C]CTTTGTTTCTGTGAAAACTCTCTGTACATTGACTATTGTTCTTTGTTTCA	7A	553995175	Imputation	yes	.	.	.	.	.	.
AVRIG33577	.	scaffold51305_8699634	v1.0	Triticum aestivum	[A/G]	GCTAATTACCACCAGGAAGCAGTAGAAGAAACAATTTTGCTCTGCTCATG[A/G]GAATTCACCTTGTGTGTGGATGGAAAATGCAGTTTGAGAATGTGGAGTNC	7A	553995891	Imputation	yes	.	.	.	.	.	.
AVRIG33578	.	scaffold51305_10143331	v1.0	Triticum aestivum	[A/C]	TTCCTAGCTACAATACATTCAAAAAAATAAACGATATACAGTTTCTATCT[A/C]TTTGCACTGAACACACTCTAGGGGTTTTGCCATCCCCCTTTTCCTTAGNT	7A	555439588	Imputation	yes	.	.	.	.	.	.
AVRIG33579	.	scaffold51305_10145034	v1.0	Triticum aestivum	[A/G]	CAAGACTGCAGAGAGACTACAGACACAATTGTGACGGAGAAGGAGCACAG[A/G]CTGCTAGAGAGTGATATGTGAAATCAGAAAGGAACCCAAGGAGAGAAGNA	7A	555441291	Imputation	yes	.	.	.	.	.	.
AVRIG33580	.	scaffold51305_10145166	v1.0	Triticum aestivum	[A/G]	CGGCCTCGATGGTCGGCCTTCAAGCATTGGTTGGTTGCAACACCACCACC[A/G]AAAAGAATAATAAAGAAGAGAACCAGTACGCCGGCAAATCAACACGAANA	7A	555441423	Imputation	yes	.	.	.	.	.	.
AVRIG33581	.	scaffold51305_10373567	v1.0	Triticum aestivum	[T/G]	ACATTCAGACAAATGCAATTGCCATATCCTTATCTAACAATTAAAAAAAA[T/G]ACACAACACTAATTCCAGTTTAATACTTCCTACTCCGATATAGCAAACNG	7A	555669824	Imputation	yes	.	.	.	.	.	.
AVRIG33582	.	scaffold51305_10648711	v1.0	Triticum aestivum	[T/C]	AGCGATTGCTTCTCGGTCCGCAGATACGGCGTATAATTTTATTTGTTTCT[T/C]GAGTCTCATCATATAAGTGTGTTTCTTTTCCAGAAATATTGATGATGTNG	7A	555944968	Imputation	yes	.	.	.	.	.	.
AVRIG33583	.	scaffold51305_10864786	v1.0	Triticum aestivum	[A/G]	ANCCAGAACTACTGATGATATATAAGTGGTATATGAAAGTGTGAATGCAA[T/C]GCTTTTAGTATATGTTTGAGCTTGATTCATGGAAAATTTGAATATCACTA	7A	556161043	Imputation	yes	.	.	.	.	.	.
AVRIG33584	.	scaffold51305_10876949	v1.0	Triticum aestivum	[A/G]	TAGCAAGTTAAATGAAAATGCTATGATATGATATAGAGTAGATGATTGTC[A/G]CATATAGAAGCAAGGGTTTGGAATGTTTATAATTTCATGTAGACAGCGNC	7A	556173206	Imputation	yes	.	.	.	.	.	.
AVRIG33585	.	scaffold51305_10877843	v1.0	Triticum aestivum	[A/G]	ACTTGAGGAAAATGCATAAGCTGGTAGGATCCAATTTCATTTAAGTATAT[A/G]CAAATTCAATAATATTTCATAACATAACAGTATACTACTGCAGCTCCANA	7A	556174100	Imputation	yes	.	.	.	.	.	.
AVRIG33586	.	scaffold51305_11205322	v1.0	Triticum aestivum	[A/G]	AATACATTTGTCAATAAGTAGGCCAAATGGACAACTCCGAGTCCGTCCTT[A/G]ATAAAAACAAGAAACATGGTCCAACCTCCACTTATGGGTGGACTGCATNC	7A	556501579	Imputation	yes	.	.	.	.	.	.
AVRIG33587	.	scaffold51305_11206403	v1.0	Triticum aestivum	[T/C]	GNATTTCGCAAAAGGCTGTATATGTGGCATACCAATGTAGTCTAAAATTT[A/G]AACTTCAATTTTATATATTTTACTTGGGTCTAATCCATTTGATGCTGCTC	7A	556502660	Imputation	yes	.	.	.	.	.	.
AVRIG33588	.	scaffold51305_12256734	v1.0	Triticum aestivum	[A/G]	TNATATTTTTTTGATAACTTTTAAACCGTCAAAAGCTTAGCGAGACTTAA[T/C]AGATTCTGTGGTAAGATATGATAGATGCAAGTTTTACTTGTATATAGAAA	7A	557552991	Imputation	yes	.	.	.	.	.	.
AVRIG33589	.	scaffold80178_331619	v1.0	Triticum aestivum	[T/G]	ANAGGTCAATGGGGGTCAAGGGGAAGAAGAATTAAGGTTCCCACTTGCTG[A/C]TAGCCTGGCCTGTTCTACAAAAAAGTTCGTTCTCCGACTCCCATAACTCA	7A	558397787	Imputation	yes	.	.	.	.	.	.
AVRIG33590	.	scaffold143236_22968	v1.0	Triticum aestivum	[A/G]	GATTTAAGAGTAACAATTGGTGAATTTCTGTTACATCATCCAGAAGATTC[A/G]GTATTACGTTGTCCTAGTAGTATAGGACTATAAAATGGGTAGGCAGTTNT	7A	558752473	Imputation	yes	.	.	.	.	.	.
AVRIG33591	.	scaffold143236_1473448	v1.0	Triticum aestivum	[T/C]	ANACATACATGCGTGCCACATCATGCCTTCCGTTTCCAATAGTACGCAAC[A/G]CACAGAAGACTAGCACTCCGTGCGTTTTATTTTCAGCTTTAAACCACCGA	7A	560202953	Imputation	yes	.	.	.	.	.	.
AVRIG33592	.	scaffold143236_1727825	v1.0	Triticum aestivum	[T/G]	ACAAGGGAGGAGAGCCACACATATATACAATACACAGCATATTCTTAGTG[T/G]CTTACGATCGCGGTCGTCGGCCTCGGTGCATTCGTGGGGGCTGGTAGANG	7A	560457330	Imputation	yes	.	.	.	.	.	.
AVRIG33593	.	scaffold143236_2320790	v1.0	Triticum aestivum	[T/C]	ANGTTATTTACAACTAAAGTTGTCATCCGGAAAAAAACCCCCAAAAAAAT[A/G]AAACTTGCCATCAAAAAGAAAGTTGACATCCTCACATCATCAAATTTGCC	7A	561050295	Imputation	yes	.	.	.	.	.	.
AVRIG33594	.	scaffold143236_2447539	v1.0	Triticum aestivum	[T/C]	TGTGTGACTAAATGTAGTGCTGGCGGCCAGGAAGAGGGAAGAATCAGGTA[T/C]GGGAGCGAGCGCTTACACGAAGGCGGAGGAGTAGGACCACTTGGCCGTNA	7A	561177044	Imputation	yes	.	.	.	.	.	.
AVRIG33595	.	scaffold143236_2874326	v1.0	Triticum aestivum	[A/C]	CCACTGCTTGTGCCCCTGGAATCATCATCACAAATCCCCATAAAAGATTA[A/C]AAGATGCATGGTTGATTATGCATGATTCATGAATGAATTCTACAGCAANT	7A	561603831	Imputation	yes	.	.	.	.	.	.
AVRIG33596	.	scaffold143236_2982632	v1.0	Triticum aestivum	[A/G]	ANCAACAAGAGGAGCTCCCATCCCTTTACTTTTTTTTACTTGAATGAAAC[T/C]ATATGTACGACGAAGTTCAATAATAATGAAAATAAAACATACAAATCACT	7A	561712137	Imputation	yes	.	.	.	.	.	.
AVRIG33597	.	scaffold143236_3053785	v1.0	Triticum aestivum	[A/G]	ANCACCTCGCAACCGTCGCTCCTCCAAGTCTGAACTCCACCGCCGTGGCT[T/C]GTATGACACATCGGTGATAATGTGTTTGGTTGTAATTGTACACCACACAC	7A	561783290	Imputation	yes	.	.	.	.	.	.
AVRIG33598	.	scaffold143236_3073425	v1.0	Triticum aestivum	[T/C]	TNGTGCGTAGGAATGATCAAATTTGTAGATATAACAGAGATAATGCACTC[A/G]CATTGCTGACAGTTCCTTTCCTTGTACAGCAAGTAATGTAGGCTTAAAAA	7A	561802930	Imputation	yes	.	.	.	.	.	.
AVRIG33599	.	scaffold143236_3074005	v1.0	Triticum aestivum	[T/G]	GACATTTGTTGTATCTTGATTGTGTGTGTAAAGGCTGGGCGCATTTGCCT[T/G]GTTTTCGTGAATCATAGAGATGTATAACTGCAGTTCCATTCATCCTTANG	7A	561803510	Imputation	yes	.	.	.	.	.	.
AVRIG33600	.	scaffold143236_3074372	v1.0	Triticum aestivum	[T/C]	TNTTCATGCGGCATTTCGCGGCCTTTGAGTTTTGTCGGTGGTCACTTACG[A/G]TGAAGTCAGAGTCGCTTGCTCAATGGCAGTGTTGTTGGTGGTCATTTTGT	7A	561803877	Imputation	yes	.	.	.	.	.	.
AVRIG33601	.	scaffold143236_3141188	v1.0	Triticum aestivum	[T/C]	CNGTTTGTTTGCATCACATGATCGATCAGACCCTGACCTTGATTCTGATC[A/G]TTCTTGACTTCCGTCATTTCTTTTTTTTGTTCACCAGTTTGAGTGTTCGT	7A	561870693	Imputation	yes	.	.	.	.	.	.
AVRIG33602	.	scaffold143236_3143063	v1.0	Triticum aestivum	[A/G]	TGATTTTGACCGGATCAACTATCTCTTAACAGGCTCTCTCACTCAGTTGA[A/G]GTATTCAATTATGGATTTTATTCACAATTTTGACTGGGTCAATGATTTNC	7A	561872568	Imputation	yes	.	.	.	.	.	.
AVRIG33603	.	scaffold143236_3155217	v1.0	Triticum aestivum	[A/G]	ACTTCAGTTCTCTGTCATTCTTGCTTGTATGTTTCTACAAAGCCACTCTT[A/G]CGTAAACTGCATATTTTTGATAGAAACACAATTTTCTGCACTGAATATNT	7A	561884722	Imputation	yes	.	.	.	.	.	.
AVRIG33604	.	scaffold143236_3264706	v1.0	Triticum aestivum	[A/G]	GNTTCTCTCTTGTACGCGCGGGCAGCTCCCACGCATGCATCCTAGCCTTG[T/C]TCCTTTGACTTCTTCTACTCGATCATCTGTATAAGTCTTTGTTTCATACA	7A	561994211	Imputation	yes	.	.	.	.	.	.
AVRIG33605	.	scaffold143236_3965115	v1.0	Triticum aestivum	[T/C]	CGGAACCCGAAATCCGACAAGCGGGACATATCCACCGGCCTTACAGGCAA[T/C]GATGGCCATGAGACTCCATGGCAGTATAATCTAAACCAAGTACAGATANG	7A	562694620	Imputation	yes	.	.	.	.	.	.
AVRIG33606	.	scaffold143236_4567430	v1.0	Triticum aestivum	[A/C]	ATGAGCCAACAGAACTTTGCTAGAGCTTCTCTCTTCAATAACCATGGCCT[A/C]TGTTGCCTTGCAAGGTTGATCATCCCTAAAAGCCAGTGTCCATATCCCNT	7A	563296935	Imputation	yes	.	.	.	.	.	.
AVRIG33607	.	scaffold143236_4765731	v1.0	Triticum aestivum	[T/C]	GNTTGGACTATGGTTGCATGTTTAAGTCGAAAGAGGGATCGACCTTCAAC[A/G]TTACCTCGTCAGGTTGTTTAGTTCCAACGAGGTCTAAATCCATTCCCCCA	7A	563495236	Imputation	yes	.	.	.	.	.	.
AVRIG33608	.	scaffold143236_4766001	v1.0	Triticum aestivum	[A/G]	TCTACAATAATAGTGCTTCCAGTCATGGATCAGATGGCTTAGTATGTGAC[A/G]GAGGCTCTTTGCTCCAATCAATCAGTGGGAGATCAAATAGCTTAAGCTNG	7A	563495506	Imputation	yes	.	.	.	.	.	.
AVRIG33609	.	scaffold143236_5550672	v1.0	Triticum aestivum	[A/G]	GNCTCTTGTTCCGTATCACCGTATGGTTACTGAATCATTTGGTCATCAAG[T/C]GAGGGTACGTACAGCAGTGAGACACAGCATGCAGGCCCATCATGCATGGG	7A	564280177	Imputation	yes	.	.	.	.	.	.
AVRIG33610	.	scaffold143236_5881772	v1.0	Triticum aestivum	[A/G]	TNATATATGTTTTATTAAGAGTGGTAATATCAAGTGTGACAAATCGACTG[T/C]GATGAAACTACTCAGACATAGCAACAACATAAAGTGAGCCCAAACACTAT	7A	564611277	Imputation	yes	.	.	.	.	.	.
AVRIG33611	.	scaffold143236_6618093	v1.0	Triticum aestivum	[A/G]	GNGGAAACATCTGTCATGTTATGCTCTAATTTTTACATCAGTAGTTGAAT[T/C]TAGATGCTTCACTGTGTACCATATCTTATCCATGTTTTGTGCTCCGCGAC	7A	565347598	Imputation	yes	.	.	.	.	.	.
AVRIG33612	.	scaffold143236_7475803	v1.0	Triticum aestivum	[A/G]	TNAGTCTAATATCCTCCTAAATGATTAGAAGCTGCTATCTAGAAGAATCA[T/C]ACTATCTGAGAACAAAATATATCCGGTAAACTTGCCGCATTTTGAATTTT	7A	566205308	Imputation	yes	.	.	.	.	.	.
AVRIG33613	.	scaffold143236_7808686	v1.0	Triticum aestivum	[A/G]	ATCGTTTACTGATGAAGAATTGAAGAGGGCAAACATTCTGGTTGCATGAA[A/G]GGTTTGGCATGGCAGCGTCTTGCAGGGAAAATTCTGTCAGCATTTGCANC	7A	566538191	Imputation	yes	.	.	.	.	.	.
AVRIG33614	.	scaffold143236_8044372	v1.0	Triticum aestivum	[T/C]	GNAGGGACCTGGAGAAAGCCTCAGGACCCATCATCAATACACAAAAAGAT[A/G]GCTGAAATTTCAGTCAGAGTTAGGAAAGGGTCGAAGCACTCGTACCCAAT	7A	566773877	Imputation	yes	.	.	.	.	.	.
AVRIG33615	.	scaffold143236_8262080	v1.0	Triticum aestivum	[A/G]	TTTTATGTTCATGTACAACGCTCAAACCCGATCAACAACTCTATACCCGC[A/G]CAACCAGACCCGATAGTCTGACTCGCAGGGTCCATAACTTTTTTTCCCNA	7A	566991585	Imputation	yes	.	.	.	.	.	.
AVRIG33616	.	scaffold143236_8646494	v1.0	Triticum aestivum	[T/C]	CNAAGGGGTTGGAAGTAGATACGGTGAGCTCAAAATTAATCACACTATGG[A/G]AGATAATTAATCCTCTCACTTCATAATTGTGTGCTAATTTCTGATGAACT	7A	567375999	Imputation	yes	.	.	.	.	.	.
AVRIG33617	.	scaffold143236_8787573	v1.0	Triticum aestivum	[T/C]	GNTAACTAGTTGTCTTACTTTGATGGAACATATTTATCAAGAAACATAAT[A/G]CCATAAGAAATACTTGCATAAAGATATATTTTTTTCTCGACATGCATGTT	7A	567517078	Imputation	yes	.	.	.	.	.	.
AVRIG33618	.	scaffold143236_8787931	v1.0	Triticum aestivum	[T/C]	GCCATCAAGCAAAGGTATCTCATCTGGTAGGAACCGGATCCCTACCAGGG[T/C]GTGGTCTCGGGTTGTAGGGGTGGAAGGAGGGATGACGTGAGGAAGGCGNG	7A	567517436	Imputation	yes	.	.	.	.	.	.
AVRIG33619	.	scaffold143236_10666829	v1.0	Triticum aestivum	[A/G]	ANTTGCCATGTCCGAAAATTTGACGTCAGATTTTTAGTGTTTCCTAATTC[T/C]TTTTACTTTCATTAACTCCTGCCAAAATGAGATTGCCCATGATTCTTCTT	7A	569396334	Imputation	yes	.	.	.	.	.	.
AVRIG33620	.	scaffold143236_10713737	v1.0	Triticum aestivum	[A/G]	CNAACCAGGTGGTGGCTTGGGCCAGGGAGTCTTTTGCTTGGCCGCTCGAA[T/C]AGGGGCAGGCTCATTCACATACAGTGGTGACTTGCCTTTGATCAACTCCT	7A	569443242	Imputation	yes	.	.	.	.	.	.
AVRIG33621	.	scaffold143236_11383679	v1.0	Triticum aestivum	[T/C]	AAACAGACCCTGTTTCTTTCCTTGAATGGCATTTCTCTGTTTTTTTCATG[T/C]TTTGGTGATGATTTCTTATCGTGGTTTCATATTAGTCATTTCTCAGCTNT	7A	570113184	Imputation	yes	.	.	.	.	.	.
AVRIG33622	.	scaffold143236_12591004	v1.0	Triticum aestivum	[T/C]	CCACCAGGTCTGCCTCATCATGCTGGACTAAGGCCAACTCCACCGCGCGA[T/C]CCTATCCTGTCCGGCCCCGTCCGTTTGGGGTAAAAGGAACAAAAAAGGNG	7A	571320509	Imputation	yes	.	.	.	.	.	.
AVRIG33623	.	scaffold143236_12592368	v1.0	Triticum aestivum	[T/C]	CNATCCAAAGGGACAAAAACCGGACAAAACGGACGTCCGTTTGGGGTCGC[A/G]CGGTGGAGTTGGCCTAACTCTTGCTGCATTTCCCCACTAGTACCACCTTC	7A	571321873	Imputation	yes	.	.	.	.	.	.
AVRIG33624	.	scaffold143236_13452948	v1.0	Triticum aestivum	[T/C]	ANAGCAGATATGCGCCACACACCAGCAGTTCCTGTTCAATTATTTTCCTG[A/G]TCATAACTCAAGCAAAATATTTCTAGTGGTAACTCTGATCTGGTTGCAAT	7A	572182453	Imputation	yes	.	.	.	.	.	.
AVRIG33625	.	scaffold143236_13453321	v1.0	Triticum aestivum	[A/G]	GTCTAGGAAGCAGATTGACCTACTATTAACTGGAAACAGGGGAAGGAAGG[A/G]ACATAGAGATACTTCTATAGAAGAAAAGGAGACGGAATAAGGGAAATGNT	7A	572182826	Imputation	yes	.	.	.	.	.	.
AVRIG33626	.	scaffold143236_13453355	v1.0	Triticum aestivum	[T/C]	ANCAGGGGAAGGAAGGGACATAGAGATACTTCTATAGAAGAAAAGGAGAC[A/G]GAATAAGGGAAATGATAAAAGGAAACACTCTATTCAAAAAATTCATATAT	7A	572182860	Imputation	yes	.	.	.	.	.	.
AVRIG33627	.	scaffold143236_13453687	v1.0	Triticum aestivum	[A/G]	TGATACCTCCTTCCCAAATTAGGTGTCTTATATCAGTTTTGCTAAAGCAC[A/G]TCTAGATGTGCCATAAGTATTGCACATCTAAGTCATATGTCATTGATCNT	7A	572183192	Imputation	yes	.	.	.	.	.	.
AVRIG33628	.	scaffold143236_14138175	v1.0	Triticum aestivum	[T/C]	TNTTTCTTTACTGTTTACCAACTTCTCCTTGTGCTATTTTAGGTTCGGAG[A/G]CTCAAGGAGTTTGGTGTCACAATGGGAGAAATGACCCGTTATATGGATGC	7A	572867680	Imputation	yes	.	.	.	.	.	.
AVRIG33629	.	scaffold143236_14142301	v1.0	Triticum aestivum	[T/G]	CNTCCGTGCCGAGAAAGGTATTCTGTATGTGAGGTTTATAAGTGCATATT[A/C]TATAGGAAACTAGAACAGAAATAGACCCGACTCTCCAAGCCCTGGTTTCA	7A	572871806	Imputation	yes	.	.	.	.	.	.
AVRIG33630	.	scaffold143236_14365389	v1.0	Triticum aestivum	[A/G]	AAGCAAATGAATGTAACTTTCTAGGTAGCAACTTCCAGAGAAGAGATGAT[A/G]TTATCATAACTCACATAGACATGAACGGTATCTAATCAGAAAAGGTATNA	7A	573094894	Imputation	yes	.	.	.	.	.	.
AVRIG33631	.	scaffold143236_14953765	v1.0	Triticum aestivum	[T/C]	ANATGTGATAACCATCTGGTATTTGACTCCTGGAAGTGTAAATACGGCCG[A/G]CCTTTTCTGAAAGCAAGCATTAACTCACACATGTGCTGAAGCACATAAGG	7A	573683270	Imputation	yes	.	.	.	.	.	.
AVRIG33632	.	scaffold143236_15398885	v1.0	Triticum aestivum	[T/C]	GNATGTGAAGACAGATTTCTTTCAGAAACAACTGATGGTAGCTTTCCTTT[A/G]AAAAAAGAAAAACTCATGGTAGCTTTGACAGAAGTATATAGCGAATGCAT	7A	574128390	Imputation	yes	.	.	.	.	.	.
AVRIG33633	.	scaffold143236_16018207	v1.0	Triticum aestivum	[T/C]	ANAGCTTAGATGACCGACTGTTAGGCATGATTACCAATGATTTAATAGTA[A/G]GCTTCTTGTTTGGTGAGCTAATGGTTTCGCCCTAGGATGAAGGTAGCAGT	7A	574747712	Imputation	yes	.	.	.	.	.	.
AVRIG33634	.	scaffold143236_16018570	v1.0	Triticum aestivum	[A/G]	CNCTTGATGCAGTCTACAGTAAATACAAGCAGTAATATTCTCCTTAATTA[T/C]CTCAAAGGTAGATGTGTTTATCTCAGTGTTCTCTCATCTTACATGCAATT	7A	574748075	Imputation	yes	.	.	.	.	.	.
AVRIG33635	.	scaffold143236_16548889	v1.0	Triticum aestivum	[T/G]	TNGCTCCTGTTGCCCACATGACTTCTGTTCGTACTCGCTGCTGCTCGGTC[A/C]TGGAAAATACCTCAAATGGATGTGAACAATGCTTTCCTTCATGGCGATCT	7A	575278394	Imputation	yes	.	.	.	.	.	.
AVRIG33636	.	scaffold143236_16551157	v1.0	Triticum aestivum	[A/G]	GTCCGCCTTAGATGTCTGACCACGCTCCCGAAAAGAACCGCAAGTACTGG[A/G]CGCATCTTCAAAATTGTTATGTACAGAATCCGGAGATTCAGCACTTCCNC	7A	575280662	Imputation	yes	.	.	.	.	.	.
AVRIG33637	.	scaffold143236_16552487	v1.0	Triticum aestivum	[T/C]	TCTTTTATCTCTTCATATGCTGCAGAGGTCCCATCGACCACCTCCTGCTA[T/C]CGCCACCACCCGCCCCCTTCCCCTTCTCCTCCAATGCTGACTGCTGCANG	7A	575281992	Imputation	yes	.	.	.	.	.	.
AVRIG33638	.	scaffold41660_343138	v1.0	Triticum aestivum	[T/G]	CTTGGGTAATTCCCAATTCTTGTGCCTTGTACAGAGCCTGCAAACATGCC[T/G]CCGCTTCAGTATGAAGAACATCCTGGGCATGAGCTAGTCGACCTGCTGNC	7A	575952563	Imputation	yes	.	.	.	.	.	.
AVRIG33639	.	scaffold41660_481877	v1.0	Triticum aestivum	[T/C]	GNAAATGATTTTTGTGCATGAAACAACAAACCAGTTCATTTTTTTATGCA[A/G]AGATCAAATTGATTTTTGTGCATAAAATTCTCTTTGTGATACAAGGTCTT	7A	576091302	Imputation	yes	.	.	.	.	.	.
AVRIG33640	.	scaffold18984_571324	v1.0	Triticum aestivum	[T/C]	CGAGGATGAAGAAGAAGCGGTGGCTAATATTCTTAATTTGAACAAGGAGG[T/C]GGGTACATCCATTGTTCTACCATCAGTATTCACACACGGCGACATACCNG	7A	576888386	Imputation	yes	.	.	.	.	.	.
AVRIG33641	.	scaffold18984_1452106	v1.0	Triticum aestivum	[A/G]	GCATGCTCCCATCTCCACTTTGTAACAAAAAATGAGATGAACAGACAAAA[A/G]CAGATTCAACAATGCCAAAATTTGAGAGATAGCACCCTTTTTCTCAAGNG	7A	577769168	Imputation	yes	.	.	.	.	.	.
AVRIG33642	.	scaffold18984_1454197	v1.0	Triticum aestivum	[T/C]	GNTATAAACATAGACTGAAAGTGTGTTACCATCTTGTAGGAGTTGCTGAA[A/G]ATGCAAATGAATGTTTTACGGAAGCAACTGCCCTACGTCTCCAGCAGGAA	7A	577771259	Imputation	yes	.	.	.	.	.	.
AVRIG33643	.	scaffold18984_2011950	v1.0	Triticum aestivum	[T/C]	TNGTAGTGGTGGAAGCCGCCGCCGAGGCCGACGGCGCCTACCGTGTCCTC[A/G]TCGTCCTCGAAGGCGATGACGATGGACGGTCGACGTCGAAGCAAGTGCGC	7A	578329012	Imputation	yes	.	.	.	.	.	.
AVRIG33644	.	scaffold18984_2679521	v1.0	Triticum aestivum	[A/C]	TNGCTTCCGTGGCAGTGAAACTAGTGTGTTTGCCAAACGTGGAGAAGTGG[T/G]ATCGAAGCTAACCAAATGTGTGTGTAACTACCAACTAGTGTCTGTCGGTT	7A	578996583	Imputation	yes	.	.	.	.	.	.
AVRIG33645	.	scaffold18984_3178755	v1.0	Triticum aestivum	[A/G]	GNTATCTGATCTCAATAATTTGAAGGCAACTTTAATGGATATATTCATTG[T/C]AGTTAGTGCAGCTGAAAGGCAACGTGTAGTGGACACAAATCAGATTCTGT	7A	579495817	Imputation	yes	.	.	.	.	.	.
AVRIG33646	.	scaffold18984_3280978	v1.0	Triticum aestivum	[T/C]	TGAACTACTGGAATGTTAGCTTGAGCAAAGAACGGTGGACTTTTAAATTT[T/C]AATACTGGTATCCTCACGTATGTCTATATATCAAGGAAACAAAGTCAANC	7A	579598040	Imputation	yes	.	.	.	.	.	.
AVRIG33647	.	scaffold18984_3282280	v1.0	Triticum aestivum	[T/G]	GNACATCAACAAAGAGATATGGATGGAATTATTAGCCCCAATTAAACAAT[A/C]AGGAAGCAGGAATCGTAAGAATCTAAGGACAGGAAGCAAGATTCTAGTGA	7A	579599342	Imputation	yes	.	.	.	.	.	.
AVRIG33648	.	scaffold18984_3303238	v1.0	Triticum aestivum	[T/C]	GNGTCCATTTGCTCCGTGGTGGCGTCGGCTTCACCGTGGACGCTCACTCT[A/G]CTCATGTGATCATGTCATGCTGCTTGCTTCAGTTAAACCGTTTTCTTTTT	7A	579620300	Imputation	yes	.	.	.	.	.	.
AVRIG33649	.	scaffold18984_3304212	v1.0	Triticum aestivum	[A/G]	CCTCCGAATTAAAAATGTTTCCCCTCCCACCGCTCGACCTCATCCATTCC[A/G]GTGCTGCCCAATCCCTACTTGAGCACACTGCATCCCGTCAACGCGCCCNC	7A	579621274	Imputation	yes	.	.	.	.	.	.
AVRIG33650	.	scaffold18984_3906755	v1.0	Triticum aestivum	[T/C]	ANAACCCTGCTATACACACGACTGTATAGTGGAGGAAAACCCTGCTATAC[A/G]CACGACTGTACAGTGACGATTTCTGAACGATGCTGAAGTTCACGCCATCT	7A	580223817	Imputation	yes	.	.	.	.	.	.
AVRIG33651	.	scaffold18984_3909839	v1.0	Triticum aestivum	[T/C]	TTGAGATGTTTTAATGGCCATTCATGGCGTGTAGCGTGCTTATGTTATTG[T/C]TCATTAATTGCACTACTAGTTGTGTGGTCTTTTAATATTCGACCGACCNC	7A	580226901	Imputation	yes	.	.	.	.	.	.
AVRIG33652	.	scaffold18984_4153193	v1.0	Triticum aestivum	[T/C]	TNTATCACTTGGTTGTATATATGCGTCACTTCATTATAGTGAGTGCTGTA[A/G]GGCAAGTGGTTCTGTTTGTTTCTTAAGTTTAGTTCCCCCAGCTACAAGTA	7A	580470255	Imputation	yes	.	.	.	.	.	.
AVRIG33653	.	scaffold18984_4154698	v1.0	Triticum aestivum	[A/G]	ATGAATTGCTGACATAATTTCAGCCAAATCTTGCTGCTGCTGCTCTTGCC[A/G]TGTGGTATGTTCTCCTAAACCATTATACACACTTAATTTGAACCCAGGNA	7A	580471760	Imputation	yes	.	.	.	.	.	.
AVRIG33654	.	scaffold18984_4154815	v1.0	Triticum aestivum	[T/G]	CAAAAAGGTAAAAAATAAATAAATCATGATGAATTAGTGCTCAAACCAAA[T/G]GATTATTGCATAAGTGGAGCACAATGGATGAATACTTACTCGAAGACANG	7A	580471877	Imputation	yes	.	.	.	.	.	.
AVRIG33655	.	scaffold18984_4377933	v1.0	Triticum aestivum	[A/G]	ANGCTGCACACCAGTGTTCGTGCCACAGAGCTGCGATGGGAAGAACCGGC[T/C]CTCCGAATTCAGTCTTCTTAAATTGCCAAACACCACTTGGTCGCTGTCAT	7A	580694995	Imputation	yes	.	.	.	.	.	.
AVRIG33656	.	scaffold18984_5529222	v1.0	Triticum aestivum	[A/C]	TNTGTTTCCTGTGTCAATGCAACTGAATGGGATATCCATATACTGAGATT[T/G]TCCTTGTAAAGATTTTCTATTCTAAGGACTTGTTTGGCGAACAAACTTCT	7A	581846284	Imputation	yes	.	.	.	.	.	.
AVRIG33657	.	scaffold18984_6847198	v1.0	Triticum aestivum	[A/G]	CNTTATTAATAAAGAGATAATAGAGCTTTAGAAAACCTGGCCAAATAGAA[T/C]TACATTTTCTTTTCTGTTCCTCTCTACAAATATTATTGTCATGATCTGGA	7A	583164260	Imputation	yes	.	.	.	.	.	.
AVRIG33658	.	scaffold18984_6848118	v1.0	Triticum aestivum	[A/C]	ANCGTGGAAGCATCATTTATCAACACAAGCATAATAGAACGGTAGAATCT[T/G]TACGGCTCTTTAGCTGATGTGCATTGGTTTCATTGATGGTATTCAGTTCC	7A	583165180	Imputation	yes	.	.	.	.	.	.
AVRIG33659	.	scaffold18984_6848222	v1.0	Triticum aestivum	[T/C]	TTTATATCCACGATGTTTAGGCATCTCAAACATGATAGCGCTTTTTTGAA[T/C]AGTGGTGATGCGTGGTTGGTTGTATATGCAAACTTTGAACTTTGTAGGNG	7A	583165284	Imputation	yes	.	.	.	.	.	.
AVRIG33660	.	scaffold18984_6848418	v1.0	Triticum aestivum	[T/C]	AATGTGAAGGCGCTTACACATCGGTAGTCATCATTTGCAACTCTGCCATG[T/C]AGTTTTGCGGTGCGGTTGAACGAGTGGAGGAGATTGCATTCATGGTGTNG	7A	583165480	Imputation	yes	.	.	.	.	.	.
AVRIG33661	.	scaffold18984_8675120	v1.0	Triticum aestivum	[A/G]	GAAAAGAGACCAATCACTATATAAAAAAATATACATCGGGGTTATACATA[A/G]TATATGGATATAACGGACATACGCTTTGTTGTATGAAGCTCCATATAANG	7A	584992182	Imputation	yes	.	.	.	.	.	.
AVRIG33662	.	scaffold18984_11048342	v1.0	Triticum aestivum	[A/G]	TGCTCCGGCCCCGGCAGTCCATAAAACTCGGGCGCGTGAGGAACGTGACC[A/G]TCACGGGGGTGACATCGCTGGACAGCAAGTTCTTCCACGTGATCATCANC	7A	587365404	Imputation	yes	.	.	.	.	.	.
AVRIG33663	.	scaffold18984_11179900	v1.0	Triticum aestivum	[A/G]	ATCAGGCCTCCATCAACGTAAGCTTCTCAATCTCTGATATCCTGCTCCGT[A/G]TCTGATTTGGATTGAATTCGTGCTACACCTAGAAAAGTAGGATTAGGANT	7A	587496962	Imputation	yes	.	.	.	.	.	.
AVRIG33664	.	scaffold18984_11179998	v1.0	Triticum aestivum	[T/C]	AGTGAGTAGATGGGTGATGTCGGGGGCGATGGTGCTGGTTCGAGGAGGTG[T/C]CGGTGCAACGTTTGCATGGTCAGGTGCACTTGGCTTCAGGCCCTGGGANG	7A	587497060	Imputation	yes	.	.	.	.	.	.
AVRIG33665	.	scaffold18984_12922588	v1.0	Triticum aestivum	[A/G]	TNATTGCATTTTTCTAGAAAAAGTATATCATAGGGTTTCGTCATGTATCA[T/C]AGAAAAGAGCTCGCTCGTTTTTTCCTATAAAAAAGAGCACATTTGTTTTT	7A	589239650	Imputation	yes	.	.	.	.	.	.
AVRIG33666	.	scaffold18984_12922876	v1.0	Triticum aestivum	[A/G]	CNTGTAGTCCTCGCTAAGTGATCTACGGACCTGAATGTAATTCTTACTTC[T/C]AGTGTTTTTTGTACTAGCCGTTGATAGGTGTACCAGATATACTTTTTGAT	7A	589239938	Imputation	yes	.	.	.	.	.	.
AVRIG33667	.	scaffold18984_13442400	v1.0	Triticum aestivum	[A/C]	GNTATAGACTTCCGTTATGCTGCACAAAAAGCATGGAGAAAATAAAGACA[T/G]CAAGCTTAATAGCTTATTACAGTAATTAAATAGTCTGACTTAATTAATTA	7A	589759462	Imputation	yes	.	.	.	.	.	.
AVRIG33668	.	scaffold18984_15463618	v1.0	Triticum aestivum	[T/C]	GNGTCGAGATTGCTGAGGCGGAGCAGCACCACCAAGGCCGAGCCGGGAGC[A/G]GCGCGTGCGGAGACGTGGCACGGGGTAGTAGGTCGACAAACTAGAGGAGG	7A	591780680	Imputation	yes	.	.	.	.	.	.
AVRIG33669	.	scaffold18984_15731145	v1.0	Triticum aestivum	[T/C]	ATCAATCACTCGATGTTAATTTGCATTGTTGTGAGAAAGGAAAAAAATAT[T/C]TCGAGTTGTCTCTCTTGCTTCCCAAAGGCGTCTATGACCGAATTACTCNC	7A	592048207	Imputation	yes	.	.	.	.	.	.
AVRIG33670	.	scaffold18984_17360170	v1.0	Triticum aestivum	[T/C]	CNGATCGTAAACCTTTTCACCTAACTTGGGAGCTTAGATATATGTGACAC[A/G]AGTGATGCTTTCATACCTCACCGTCTATCTGTCAACCCATCTTTTGGAGC	7A	593677232	Imputation	yes	.	.	.	.	.	.
AVRIG33671	.	scaffold18984_17361261	v1.0	Triticum aestivum	[T/C]	TNTACGACTGTGCTGTGCGTGCATACCTCACCATCTTTCTATCCATCCCT[A/G]TCTATTGCAATGTTTATTATCGTATATATAGATTTGGCTTGGTGTCTGTT	7A	593678323	Imputation	yes	.	.	.	.	.	.
AVRIG33672	.	scaffold18984_17361643	v1.0	Triticum aestivum	[T/C]	GAACTTCTTTGTCAGAACTTAGCGTGCATGTCCATGATGATCCTTGGCTC[T/C]CCGCCTACCGGAGGCAGAAGGGTCACCGGAGACCAGGAGGGGCAGGACNG	7A	593678705	Imputation	yes	.	.	.	.	.	.
AVRIG33673	.	scaffold18984_17372549	v1.0	Triticum aestivum	[A/G]	CTTATTTGTCAGCAAGAAAGTACTAAAGTTCATTACGAACAGTTCACACT[A/G]CTTCACACTACTTTGTCGCCTTTTTCCTTATAATGTGGAGGTTGTAAANC	7A	593689611	Imputation	yes	.	.	.	.	.	.
AVRIG33674	.	scaffold18984_17372671	v1.0	Triticum aestivum	[T/C]	CNAGGTGGGTGGCAGGTCGTCAACTTTTCCACTTCATTCTCCACTGGGCA[A/G]TAGACCCCACATATTACATATTGAGAGAAAAATGGAAATCTCCCTTTTTC	7A	593689733	Imputation	yes	.	.	.	.	.	.
AVRIG33675	.	scaffold18984_17373128	v1.0	Triticum aestivum	[A/G]	AGTGTTAAGCAGTGTGAACTGTTCATAATGAACTTTTGGACTTTTTCCCT[A/G]ATAAATAAGGGGCATTGGCATGGCCATGTGACCTTGCTCCATATGCCANA	7A	593690190	Imputation	yes	.	.	.	.	.	.
AVRIG33676	.	scaffold18984_17373298	v1.0	Triticum aestivum	[A/C]	ANACCATAGTTTGAACCTGGGTGCCATGGAGGTGGTGTTTGATGGAGCAG[T/G]AGGTGCTGGCAGTGCCAACGACTGGAGGTACCAAATCAGAAAAGAGATTC	7A	593690360	Imputation	yes	.	.	.	.	.	.
AVRIG33677	.	scaffold18984_17373436	v1.0	Triticum aestivum	[T/C]	GNCATCCCCCCTGGTCGTTTGATTTGCTAGTTGTTTGTTAGTATATCATC[A/G]TGCTCACACTTGAAATTCACATTGCTATGTCCATAATTTTGGTCTGTGCA	7A	593690498	Imputation	yes	.	.	.	.	.	.
AVRIG33678	.	scaffold18984_18325212	v1.0	Triticum aestivum	[A/C]	CCTCCTCACAGAGCGTTGATTGGAGGACAGGCGCCAACACATGAGCAGAT[A/C]TCCTTTCTCTTTTGACAGCCGTTCCCTGTGTCCTACCAGAGAGCACCTNA	7A	594642274	Imputation	yes	.	.	.	.	.	.
AVRIG33679	.	scaffold18984_18325644	v1.0	Triticum aestivum	[T/C]	TNTCGAAGGGGGCGTCAGGCTCTCAAGGAGTTGATGGAGAGGCTCACACC[A/G]GCACAGAGGGCTGCATCTGAGGTAGAGGATGCAGCGCTTGATGAGGTAGA	7A	594642706	Imputation	yes	.	.	.	.	.	.
AVRIG33680	.	scaffold18984_20400411	v1.0	Triticum aestivum	[A/G]	TNTGAACGGTGGTAGTACTTGGACATGTTATTTTTCCTACAGTTTGGTAG[T/C]ACTTGGCCATGTTATTTTACCTACAGTTTCTAGCGACAGGCTGCGGCACC	7A	596717473	Imputation	yes	.	.	.	.	.	.
AVRIG33681	.	scaffold18984_20400520	v1.0	Triticum aestivum	[T/C]	GNGCTCGCCATAACCTCACAAGAAATGGGGTGCGTGAGGGAGGAAGCGGC[A/G]GCGTGGTGAGGGAGAAGAAAACGCAGCCATTGGATGCCAAAGGCAGCTGA	7A	596717582	Imputation	yes	.	.	.	.	.	.
AVRIG33682	.	scaffold18984_20401049	v1.0	Triticum aestivum	[T/C]	GCCTCTTCAGTGGGGCAATGCAATAACAAAAGTGCATCGACAAAACCAGA[T/C]TATTCATTGTTATAAAGGGCAGCGTTCAGTTGAGGTGATTATCCCCCANC	7A	596718111	Imputation	yes	.	.	.	.	.	.
AVRIG33683	.	scaffold18984_20402573	v1.0	Triticum aestivum	[T/C]	TNATTAGGCCCCCTGGGCGCGCGGCTCTGCCCGCTCCACCGTCCGATCTG[A/G]AGCCAGCGGCCCTGATGCTGATTGTAGGATTCCTCCTTTTTTTTAATATG	7A	596719635	Imputation	yes	.	.	.	.	.	.
AVRIG33684	.	scaffold18984_20408256	v1.0	Triticum aestivum	[A/G]	CGGCGGAAAGTAAAGAGGAGGGGTTCGCGGGAGACGGACGAGGTGGATGA[A/G]CACCTGGGCGAGCACCAGGGTGGCGGCGACGAGCGCCAGCCACAGGCANA	7A	596725318	Imputation	yes	.	.	.	.	.	.
AVRIG33685	.	scaffold18984_20408436	v1.0	Triticum aestivum	[A/G]	AGAGAGAGAGGGCAGATCTGTTTAGTCGTTCCACTACGCAGCCTCCGAGA[A/G]GGAGAGTCCACGGGCGAGATAAACAGAGCCGGTCGTTTGGTTGACAGGNG	7A	596725498	Imputation	yes	.	.	.	.	.	.
AVRIG33686	.	scaffold18984_20411858	v1.0	Triticum aestivum	[A/C]	TGTAATGACTGAATGGGCATGAAACAATTTTGCACCAATGTTTCAGAGAT[A/C]TTGCAGAAAGCACAATCTACTTAAGTTTAAAACCGCTGAAAAACTAATNC	7A	596728920	Imputation	yes	.	.	.	.	.	.
AVRIG33687	.	scaffold18984_20427672	v1.0	Triticum aestivum	[A/G]	ANAGGAAGCACATTGTTTTCTTCGTGAAATTATTTTCCATGTTGTGATTT[T/C]GAGCATGGCCGTGAATCTTGTTCTCAAGATAAAAAAGTGCTCGGTCAGAG	7A	596744734	Imputation	yes	.	.	.	.	.	.
AVRIG33688	.	scaffold18984_21902359	v1.0	Triticum aestivum	[A/G]	TTCTACTTCCTTCCCGAACCAAACACACCCTTAAGGGTGCAGCAGGAATG[A/G]AATGCATTGTTTCACCTTGTTAGTGAAATGCAACATGTTTAAGTACCTNG	7A	598219421	Imputation	yes	.	.	.	.	.	.
AVRIG33689	.	scaffold18984_22209941	v1.0	Triticum aestivum	[A/G]	CAAAGCTAGTTTGTTGGGTGTCGGTTGGTTTAACATGATGCTATAATGTC[A/G]TACAGAGAGATATGTTTTTGCAGTAGAAGTGGCCGGTTAGTTAATTTGNG	7A	598527003	Imputation	yes	.	.	.	.	.	.
AVRIG33690	.	scaffold18984_22212344	v1.0	Triticum aestivum	[T/G]	GNGAATGGCCACCCCCTTCTATTTTAGTAACACTACAATTTTTAGTGGTA[A/C]TTGCTAATTAGTATGATTATTGGTCTGTAATTTTATTGTTTCTACATTAA	7A	598529406	Imputation	yes	.	.	.	.	.	.
AVRIG33691	.	scaffold43271-4_2544123	v1.0	Triticum aestivum	[A/G]	CTGCAGGCTCTCCTGGTACCAGTCCCAGATAGATTTGGTACCATGTGTCA[A/G]AACTGGAGGTGGACGTGCATTAGTCTGAGAAACTCGTGCTCCAGCCGANC	7A	598954176	Imputation	yes	.	.	.	.	.	.
AVRIG33692	.	scaffold66769_1201761	v1.0	Triticum aestivum	[T/C]	TGCCCACATTAAGTTTTTTGTTTTTTTATTCTACCCGCTTGGACACGATA[T/C]ATGGAACGTGGATCCTTAGATCATAATCGTGCAAACACCTCCATGATTNT	7A	601519905	Imputation	yes	.	.	.	.	.	.
AVRIG33693	.	scaffold66769_1199457	v1.0	Triticum aestivum	[T/C]	GGTAGCTGGCATGGTTGGGGATTTGGATTGTTCTCCACCAATTCCTCCTA[T/C]GTTGGTCAGATCTGGAGCGCTTGGAGCTCCTCTCCTCGGCAAGCCCGTNT	7A	601522209	Imputation	yes	.	.	.	.	.	.
AVRIG33694	.	scaffold66769_5638	v1.0	Triticum aestivum	[A/G]	CAACTATAGTTAATTACGCATGATAATTAAAGTTGATTACATATGCATTC[A/G]CGCTCATGAGGTGGGGATGAGCAGTTGCCACACTGGGTCGTGTGGGCCNT	7A	602716028	Imputation	yes	.	.	.	.	.	.
AVRIG33695	.	scaffold4982_80686	v1.0	Triticum aestivum	[T/C]	CTCTGTCAATGACATCGGTGATGGGCGTTGTTATGATTGTTCATCTCCCC[T/C]GTCGGTGGAGTTAGTCACGACGCCTTTGTCGTTGTTCGTGTTACAATGNG	7A	602802451	Imputation	yes	.	.	.	.	.	.
AVRIG33696	.	scaffold4982_82226	v1.0	Triticum aestivum	[T/C]	GNACATATGTTTTTATTGCCATCTCTTATTTATCAAAACTGCTCAAGATA[A/G]GATTGTTTTACCAACAGCTGTATATGTCCTTATAATGCCATATTATAGTC	7A	602803991	Imputation	yes	.	.	.	.	.	.
AVRIG33697	.	scaffold4982_570698	v1.0	Triticum aestivum	[T/C]	GGCTTGTGATTTAGGTCCCTGATCTTGGGAATCGGAGTAAGGTCCTTAAA[T/C]TTGTACTACAAGTGTGTCAATTGAGGTTCATGCCATATTTAATTAGCANC	7A	603292463	Imputation	yes	.	.	.	.	.	.
AVRIG33698	.	scaffold4982_866952	v1.0	Triticum aestivum	[A/G]	CAATGTCCTCGTGTTCGGCGGCCATGTCCCCATCGTCAAGGTGCAAATCG[A/G]TTGCCCAAATCAAATTGAATTGAACCAGATACGCCTATTGGTCATTTGNT	7A	603588717	Imputation	yes	.	.	.	.	.	.
AVRIG33699	.	scaffold4982_1541493	v1.0	Triticum aestivum	[A/C]	CAAGGGTAGCAACCTCATCCTCAGCCGGCTGGCCTTGGGCCGGAACCCAA[A/C]CGTCTGGGATGAACCGCTCCACTTCAAGCCAGAGAGCCATATGGGAGANA	7A	604263258	Imputation	yes	.	.	.	.	.	.
AVRIG33700	.	scaffold4982_1670054	v1.0	Triticum aestivum	[T/C]	TGTGACTCACCTGGTGGAGGATATATCACTGATGTTTTTTTGCAAAATTA[T/C]TGAAAACCCTTCTGGCCTACATAAAGCCCATCAAAGCCTTCTCTTTGANC	7A	604391819	Imputation	yes	.	.	.	.	.	.
AVRIG33701	.	scaffold4982_1671908	v1.0	Triticum aestivum	[T/C]	GGCGTGATGCCTCTGTAACCGATGCCACATTCATGTTTTGTTGCGAGGGT[T/C]GACGGCTTGGCCTCGACAGGGACCACGGCAGTATTATCCTTGTTATGGNG	7A	604393673	Imputation	yes	.	.	.	.	.	.
AVRIG33702	.	scaffold4982_3468815	v1.0	Triticum aestivum	[A/G]	GCAATGATGCGGGACCTCCATCGTAGCAAAACCACCTTTTTGTTGAGCAA[A/G]TGTTTAAGCCTTTCCTCGCATTTTAATGCCGGTTCCAGGCTCCCAGACNC	7A	606190580	Imputation	yes	.	.	.	.	.	.
AVRIG33703	.	scaffold4982_3839780	v1.0	Triticum aestivum	[A/G]	CACTATTATATTATGGGGCGGAGGGAGTACATGTTGTCAGTAGACTCACA[A/G]CAACTTCATAACGATCGCCTTCATTTTATTTGCTAGCTAGTTAGAAATNA	7A	606561545	Imputation	yes	.	.	.	.	.	.
AVRIG33704	.	scaffold4982_3840155	v1.0	Triticum aestivum	[A/C]	TNATTCAACTGTTACAATAAACAGATATTCAGTACATGGAAAGACACACA[T/G]ATATTCGCTGTTGCAGAAGTACTCAGAATGCAATTTTTTATTGTTGGACA	7A	606561920	Imputation	yes	.	.	.	.	.	.
AVRIG33705	.	scaffold4982_4701555	v1.0	Triticum aestivum	[A/C]	TNCCGCCGCCCATATTTTTTCATTACTAACATAACCTTTTTAGATCACCC[T/G]CAAAAAAGACCTTTTTAGGTCAAGCGTGCCTTGCATTACATTTGGTCTAC	7A	607423320	Imputation	yes	.	.	.	.	.	.
AVRIG33706	.	scaffold4982_4990200	v1.0	Triticum aestivum	[T/C]	TGTGTGACTGCCACAAATTCCAGCATGAGTACATCCCTAGTTCCACCATA[T/C]AAAATGGTTTCATGCATAGACTTGATTCTGAATGTTGAATGTCACTTANA	7A	607711965	Imputation	yes	.	.	.	.	.	.
AVRIG33707	.	scaffold4982_5638432	v1.0	Triticum aestivum	[A/G]	CNGGGATTCGAGCCCAGGTCTCCACGGCCACAACGTGAAATTCTCACCAC[T/C]AAACTACAGCCACATTGATGGACAGAAACCGTTACTACGCTTAATATACC	7A	608360197	Imputation	yes	.	.	.	.	.	.
AVRIG33708	.	scaffold4982_5639560	v1.0	Triticum aestivum	[A/G]	GNTTTGCTCCTGTAGCAGTGGATGACTTTTCATTTCCAGCTGCTTGAAGT[T/C]CATTAAGTTTTTCTAGCAGCTCCTGTGGAAAAATTAAGAAACAACTTAAT	7A	608361325	Imputation	yes	.	.	.	.	.	.
AVRIG33709	.	scaffold4982_5674370	v1.0	Triticum aestivum	[A/G]	GTGATCCAGCATTTACTCTTGTTACTAAATTTAGAAACACACGCAATTTT[A/G]AAACCATGAAATTGTTGTAGTAACTGCCTCTGTTTCTGTGAAGTCAATNT	7A	608396135	Imputation	yes	.	.	.	.	.	.
AVRIG33710	.	scaffold4982_5716642	v1.0	Triticum aestivum	[A/G]	CNCATTCGTTCCATTTCTCCCCCAAATCCGACGGACAGAGGCAACCATTG[T/C]TGCGGCTACAGCCGAACGAGAAGGGCAAGACCGTCCTGATGTGCAATTGT	7A	608438407	Imputation	yes	.	.	.	.	.	.
AVRIG33711	.	scaffold4982_5717465	v1.0	Triticum aestivum	[A/G]	TNTAAAGTTCTAGCACCAAACTGAACATCGAGCACAAGTTTTATAACTCT[T/C]AGTGATATTACCTCGAAAAATATTGAAAACGAACTTATACTTGAATTGAG	7A	608439230	Imputation	yes	.	.	.	.	.	.
AVRIG33712	.	scaffold4982_5786075	v1.0	Triticum aestivum	[T/C]	GNAGAATGTCAGTGTTAGCATAATCACAATCAAGCTTGAATGTATTCTGT[A/G]GGTTGTATTTTGCGCTTACGGTGTAATTACTAGGTATTACAGTGTAATTA	7A	608507840	Imputation	yes	.	.	.	.	.	.
AVRIG33713	.	scaffold4982_6003947	v1.0	Triticum aestivum	[A/C]	CAGCTTATTCACCCTGCCCCGTTACGCCTTATAAAAGAACTAGGAAAAAA[A/C]CATTTTTTTTGTCCCCAGTGAAGATTTAACCTATTTAGTGGTGGTGAANC	7A	608725712	Imputation	yes	.	.	.	.	.	.
AVRIG33714	.	scaffold4982_6540087	v1.0	Triticum aestivum	[T/C]	GGTAAGGTGGACATGGTGGAGCTGCTCATCACGCACGCCAGAGTATTGCC[T/C]TCGGAGCAACCGCAGCACTCCCCCGCCGCCGCGCACCGAAAACATGTTNA	7A	609261852	Imputation	yes	.	.	.	.	.	.
AVRIG33715	.	scaffold4982_6828444	v1.0	Triticum aestivum	[A/G]	ACCGATGAGAACACGAAAGGCAAGAGAGGCAAGAGAGGGTCGTTGGTGCA[A/G]AAATTGGCATTTTCACCACTCGGGTTTAATGCGATCTTTGTGGTAGTTNC	7A	609550209	Imputation	yes	.	.	.	.	.	.
AVRIG33716	.	scaffold4982_6829513	v1.0	Triticum aestivum	[A/G]	ANTTCAAGGAGAAACTAGAAAAAAGTTTGGTTAATTATCAAAATTCAAAG[T/C]CTAAAATTTGCATTCAAATAATGCCTCGGTATATTTGTTGAGGTCTTTGA	7A	609551278	Imputation	yes	.	.	.	.	.	.
AVRIG33717	.	scaffold4982_6829646	v1.0	Triticum aestivum	[A/G]	ATGAGTTAATCAACAGGCTGGGCTAACATGGAAACCCAGCTAACAGGTCT[A/G]AGTTATACGCTAATGCTTAAGTGCTTTGTATATTTATTTGAAGAAATANC	7A	609551411	Imputation	yes	.	.	.	.	.	.
AVRIG33718	.	scaffold4982_6829777	v1.0	Triticum aestivum	[A/G]	GNGGCCAGAGTCAAAACAAACACACAAATCATGCAAGTGGATAGAGCTAT[T/C]GAGTTTGCTAAGCCTTCTCTGGTGTCTTTTTAGAAAGTAGTAATTCATTA	7A	609551542	Imputation	yes	.	.	.	.	.	.
AVRIG33719	.	scaffold4982_7292031	v1.0	Triticum aestivum	[A/C]	ANTGATGCATATTGAAATATCGCAAATAAATGGCTACTACAGTTTTGTTA[T/G]GGATCGAATTGAGAATTCTACATCTACATCTACATTACCTTAAAAAACGT	7A	610013796	Imputation	yes	.	.	.	.	.	.
AVRIG33720	.	scaffold4982_7472773	v1.0	Triticum aestivum	[A/C]	ANTATCAGTTTCCAGAAAATCCTAGCTTTGAGCGTGGACCAGGCCAGAGA[T/G]TCCCCTATCAAAGTGCATATGGTACACAAAAACAGACTGATGCGGCTGCT	7A	610194538	Imputation	yes	.	.	.	.	.	.
AVRIG33721	.	scaffold4982_7475344	v1.0	Triticum aestivum	[T/C]	ACTAAGACTTGGGTGGAGTGGATAATCAGTGTTTGAACCATGCCTGATGG[T/C]CTTGTGGGATCATATCTATATATATCTCCATCCTTTAGTATGGTGTTGNT	7A	610197109	Imputation	yes	.	.	.	.	.	.
AVRIG33722	.	scaffold4982_7475654	v1.0	Triticum aestivum	[A/G]	CNAAGAAAGTTGAAGAGAATTCAATTCATACAGAGGAAGCAACACAAATG[T/C]TAAACAAACAAACAAACACCAACAGTCGTAAGCAGCAGCAACCAAATCAA	7A	610197419	Imputation	yes	.	.	.	.	.	.
AVRIG33723	.	scaffold4982_7483131	v1.0	Triticum aestivum	[A/C]	GNTTTAGGTCTGATTGATTGGCATTTCTATATCACCCCTCGCTGACGATG[T/G]CACATAGGACGAGCTGCAGCGAAGGAACCTGGAGAGTGGAGACCCTCAAG	7A	610204896	Imputation	yes	.	.	.	.	.	.
AVRIG33724	.	scaffold4982_7487319	v1.0	Triticum aestivum	[T/C]	TNAGGAATCTCCGGACCAAGCTCAACATCACCATCGCCTTTGTCAAAGAC[A/G]TGTCCCGGAGGGTAGTTGCTGTCTGCGACGACTCATCCAAATGTACGTGT	7A	610209084	Imputation	yes	.	.	.	.	.	.
AVRIG33725	.	scaffold4982_8202320	v1.0	Triticum aestivum	[A/T]	GGCACTTGTTTGAACACTGGCCAGAGCCCGGTGTCGACGACGACAAGAAGAAAAGCTTCTTTGACCAGGTGTGTGTCTTTGTTGTATGTCCATGAAGTAT[A/T]CCGTCCCCTTCAGTTACATGGACGTGCATACTTATCATGGACCCATGGNATATCTACTCACTACCTACCAAAAGATATAGTTACTTTGTTGTGAGAAGCT	7A	610924085	Imputation	yes	.	.	.	.	.	.
AVRIG33726	.	scaffold4982_8270767	v1.0	Triticum aestivum	[T/C]	AACTATTCCCAGGTCTAGCTGTGCACCTGATCAAAATTAAGGTGACCAAT[T/C]CTACTTTTTACATTACAAAGAAGACAATCTATACTAAGATGGCGCCGCNT	7A	610992532	Imputation	yes	.	.	.	.	.	.
AVRIG33727	.	scaffold4982_8271205	v1.0	Triticum aestivum	[A/G]	TNTACCAACTCCGCCGCCCGTGCTCCACCTCCACACGCTGTCGTACAATC[T/C]TGCCATCATCGCCGGACCGCCCGTGCTCCACCTGAGGTAACGCCTGGTCT	7A	610992970	Imputation	yes	.	.	.	.	.	.
AVRIG33728	.	scaffold4982_8568239	v1.0	Triticum aestivum	[A/G]	TNGCACATAATTTATATTTTGGGAAATCGCTTATTAGGAATAAATTGTTA[T/C]TGTTAATTCAATTTACATAGCTTCTTCAATGCAGGGTTACAGCTTTGTTC	7A	611290004	Imputation	yes	.	.	.	.	.	.
AVRIG33729	.	scaffold4982_9011007	v1.0	Triticum aestivum	[A/G]	TNTTGTGCAGTTCCCTACTTTTGGTCTCAAGGCTTGGAAACAAACGTATG[T/C]ATTTTTTGCTTTCTATATAGTTTCACACTATAATATATCAGTAACTTTTC	7A	611732772	Imputation	yes	.	.	.	.	.	.
AVRIG33730	.	scaffold4982_9656379	v1.0	Triticum aestivum	[A/G]	CNTTTTGCATCTTTTGCAGAAGACTAAGAAGTATCAAATTCCTGAATTTG[T/C]ATAGAAACTTGCATAACTGTAATGCTAGCTAGTAATAGCAAATAACATTC	7A	612378144	Imputation	yes	.	.	.	.	.	.
AVRIG33731	.	scaffold4982_9861114	v1.0	Triticum aestivum	[T/C]	TNTATATCTTGGAAAACAGGTAATTTTGTTGTTCCTCCATAGTAAGATTC[A/G]CAGCTTCTTGTACAATTTTTTCTTGTTGCGGAGCATAGAATAATTATAAA	7A	612582879	Imputation	yes	.	.	.	.	.	.
AVRIG33732	.	scaffold4982_9872112	v1.0	Triticum aestivum	[A/G]	AGTTTTTAAGTAGTTTGTTAGTTTGTTTAGGTACCCCAGTTAAAATAAAG[A/G]CATGCTCATTTGTTAGGTTCATCTGATTGGCGGTCAAGGTGCCAAAAGNT	7A	612593877	Imputation	yes	.	.	.	.	.	.
AVRIG33733	.	scaffold4982_9882920	v1.0	Triticum aestivum	[A/G]	TNCAGAAGAGGCCTGCCTATCATCTATGGGGTAAGAATGGATTTGTTGTG[T/C]TATCGACAAATATATTTATACATAGTGCGCTTTAGTCACGCATGACTACT	7A	612604685	Imputation	yes	.	.	.	.	.	.
AVRIG33734	.	scaffold4982_10041624	v1.0	Triticum aestivum	[T/C]	TNAACCATAGTGAGAATTCATGAATATATTAGGTGGAGAATACAAACGAT[A/G]TGGGTAAAAAAGATGCTACATAATCAAATGCCTATCAATGGATTGTGTTG	7A	612763389	Imputation	yes	.	.	.	.	.	.
AVRIG33735	.	scaffold4982_10043980	v1.0	Triticum aestivum	[T/C]	GNACTCGCAAAGTATCCGCAGACATACACCTGAAAAACAACATCTATATG[A/G]AACATCACACTCTCACATATATAAGTGCAGCAGCTGAATTGGAGTTGGTG	7A	612765745	Imputation	yes	.	.	.	.	.	.
AVRIG33736	.	scaffold4982_10045045	v1.0	Triticum aestivum	[G/C]	CTCTTTGATTCAAAGGAAATTCTACAGGAGTTTGGGAGGATTTTGTGAGATNTTCATATGGTAGTATGTCGTTTGATTCATAGGAATAGGAATAGGAATA[C/G]GAATCCTTTTCCCCTCAAAAATAAAATCCTTCTTTTCATGTGGCATGAAATTTTCTTTGACCCAAATTTCTACGGTATGATTTCAATCGTGTGTTTCCCC	7A	612766810	Imputation	yes	.	.	.	.	.	.
AVRIG33737	.	scaffold4982_10253676	v1.0	Triticum aestivum	[A/C]	TNCAAAATGTAGACGACACGACGCAGAAATGATAACCTCCACGATTCTTC[T/G]AAAAAAGAAAGTGAGATAACCTCCATGCACGACAGCCACTCGATCGGTCT	7A	612975441	Imputation	yes	.	.	.	.	.	.
AVRIG33738	.	scaffold4982_10270854	v1.0	Triticum aestivum	[A/G]	ANACTCAACAACTTTAGATAGATCATGCACTTAATGCAAATTAGTATGAA[T/C]GATAAAAAGAACATTATCTTGCCATACACTTGAGGTGTGAACAGATTATT	7A	612992619	Imputation	yes	.	.	.	.	.	.
AVRIG33739	.	scaffold4982_10273038	v1.0	Triticum aestivum	[T/C]	GNCACCGCGAGCGGTTACGCCTTGCGAGGTCAGCTGCCTAATTCTGTTTG[A/G]ACAACATTTTGAGTCCTAACATTTTGAATAACGTTTTTTAGCCTTTGGGT	7A	612994803	Imputation	yes	.	.	.	.	.	.
AVRIG33740	.	scaffold4982_10273117	v1.0	Triticum aestivum	[T/C]	TNACGTTTTTTAGCCTTTGGGTTTCGTGCTTGCATAAACTTTCCATATAT[A/G]GTCTATTCATATCGAATATCACGTCAATACAAAGAAACCCGAAGTGATCT	7A	612994882	Imputation	yes	.	.	.	.	.	.
AVRIG33741	.	scaffold4982_10456145	v1.0	Triticum aestivum	[A/C]	ANTAATCGTTTGATATTATTTTTGTGAAGATGATCATTTCGACCTTAGTT[T/G]CTCCCTCCTCGCTGAATTATAGCGCATTTTTCTTAAAAAAGGTCAAACTT	7A	613177910	Imputation	yes	.	.	.	.	.	.
AVRIG33742	.	scaffold4982_10456214	v1.0	Triticum aestivum	[A/G]	ATAGCGCATTTTTCTTAAAAAAGGTCAAACTTTGTAAACCTTATCACAAA[A/G]TTTATTGACAATTTATCAACAGTTACAATACAAAATCAGTGCCATTAGNT	7A	613177979	Imputation	yes	.	.	.	.	.	.
AVRIG33743	.	scaffold4982_10457135	v1.0	Triticum aestivum	[A/G]	CCTGTTTGCGTTCAGATTTCGGAGGTGGCGGCTGGAATTTTCCACTATGT[A/G]TTACACTCTTATCGCCTATTTACTTGTAGCTCATCGATGCTCGGATGTNA	7A	613178900	Imputation	yes	.	.	.	.	.	.
AVRIG33744	.	scaffold4982_12664074	v1.0	Triticum aestivum	[A/G]	CAAGCCACAAAATGAAAAGAGACATCGCTATCCACGCATGCAAGTTTGCT[A/G]TACCGTTCGATCTTATGTTTAGGAAGGGACTGAAACTGACCTGTCTGCNG	7A	615385839	Imputation	yes	.	.	.	.	.	.
AVRIG33745	.	scaffold4982_12664159	v1.0	Triticum aestivum	[A/G]	ACTGACCTGTCTGCCGCGGAGAACTTGTAATGCCTGTGAGACCAGCCAAT[A/G]AAATTAATTGTGTTAATTGTTCTGTCTTAGCATCTGATCCGTCGTAGTNT	7A	615385924	Imputation	yes	.	.	.	.	.	.
AVRIG33746	.	scaffold4982_12664393	v1.0	Triticum aestivum	[A/G]	GGGTCTCAAGTTTGTCAAAGTAAATGACCCTTGGATACTGTTTCTTCAAT[A/G]TCGTTATTAACAACGCTTGATTTCTCATATATCCGAAATTTGATGCTCNC	7A	615386158	Imputation	yes	.	.	.	.	.	.
AVRIG33747	.	scaffold4982_12773454	v1.0	Triticum aestivum	[T/C]	TNCTGGACAAAGAGATATATTGTTGTTTCAATTATTTCTCCAGCATATTC[A/G]AAAAAAAATTATTTCTCTAGCAAAGATAATCATCCTAGCCAGCGGCAGTA	7A	615495219	Imputation	yes	.	.	.	.	.	.
AVRIG33748	.	scaffold4982_12773562	v1.0	Triticum aestivum	[T/C]	TTGCTTCTCTTCAATTAAAAGAAAATTATTTCTTGTCTCTTGCGGCCGGC[T/C]ATATTTGCTGCCATGTTATATGTCTCATAAATAAGACCTAGCTCCTACNA	7A	615495327	Imputation	yes	.	.	.	.	.	.
AVRIG33749	.	scaffold4982_12872018	v1.0	Triticum aestivum	[T/C]	ANGCATTTATTTTCCCCAGTTGTTTTCTTTTTGTTCTTGTGCTATTTTTC[A/G]TAACTGGGACCATAACACTCACACTTTTTTGCATGTAGTCTATGTTCATC	7A	615593783	Imputation	yes	.	.	.	.	.	.
AVRIG33750	.	scaffold4982_12872077	v1.0	Triticum aestivum	[A/C]	ACCATAACACTCACACTTTTTTGCATGTAGTCTATGTTCATCTAGAAAAA[A/C]CAAAGGAAGTAGCTTGTCATTTGGATATCCCAAGCATGGACTGATGAGNC	7A	615593842	Imputation	yes	.	.	.	.	.	.
AVRIG33751	.	scaffold4982_13061265	v1.0	Triticum aestivum	[A/G]	TNGCAGACTGGTTTTATACCATATAGAAGGTGTTGTTTTTATCTTGTCAT[T/C]GAATGCCTCTTCGCACATTTTTTTGTCTCAATACTTAACTTGATACACTC	7A	615783030	Imputation	yes	.	.	.	.	.	.
AVRIG33752	.	scaffold4982_14138474	v1.0	Triticum aestivum	[T/C]	TAAACATCATATGTGCCGCTCTCGGAATGCCTGAAAAAGGAAATCAGATT[T/C]TGAAATCAGCAAAGAAAGTTTTAAGCCGTCCACTCTCTGAAAAGTTCTNA	7A	616860239	Imputation	yes	.	.	.	.	.	.
AVRIG33753	.	scaffold4982_14140686	v1.0	Triticum aestivum	[T/C]	TGGTTTTTTTGTATCCACATGCAGACTAGTGTTTTATCCAGTGATAAGGC[T/C]CGGTTGATGAAATCTGTACAGGATCAATTCTTTGGGAAACTTGTTCCTNA	7A	616862451	Imputation	yes	.	.	.	.	.	.
AVRIG33754	.	scaffold4982_15356821	v1.0	Triticum aestivum	[A/G]	CNATTGTAGTCTTGGTCTTCAATGCTAGCAGGAATCTACAGGAGCAAATC[T/C]CCAAATCAGAAAAGCAGATCAGCAAATCCCCAAATCAGAAACCCTAACCC	7A	618078586	Imputation	yes	.	.	.	.	.	.
AVRIG33755	.	scaffold4982_15357424	v1.0	Triticum aestivum	[T/C]	CAACAACGACAAAACAGAAGGCACTCACGGCCGCCTGCTCCCCCACTCTC[T/C]AATTCCGGCGATGGCGACCGCGCAATTCCTAGCCCTGTCCTCGTCCTCNT	7A	618079189	Imputation	yes	.	.	.	.	.	.
AVRIG33756	.	scaffold147323_779942	v1.0	Triticum aestivum	[A/C]	TTGGGGTTGGAGGGAGCCCCTCCGGTGCATGCCCTGACGACCAAGAAAAC[A/C]TGCGACCCGTCTGGCATGACCTTCGCTACTGGTGGTGCAGGTGTGTTGNA	7A	619305325	Imputation	yes	.	.	.	.	.	.
AVRIG33757	.	scaffold147323_781028	v1.0	Triticum aestivum	[T/G]	TGATAGTTTCATGTATTTCGAAGACTAGGATTTTCCCGATTCTTCTAGTT[T/G]TATTTGATAGTTTCATGTATTTCAAAGACTGGGATTTTCCCGATTCCANG	7A	619306411	Imputation	yes	.	.	.	.	.	.
AVRIG33758	.	scaffold147323_1886322	v1.0	Triticum aestivum	[T/C]	GGCAGCAAATCCAATCCCTGCATGCAAACGAGTCACGAGACAAAGCGTAC[T/C]CTCTCTACCGCCTAGGCTACGCATGAACGAACTGATGGACGGCATCAGNC	7A	620411705	Imputation	yes	.	.	.	.	.	.
AVRIG33759	.	scaffold147323_1886834	v1.0	Triticum aestivum	[A/G]	CGATGTACAGGCTGCATTCGATCAATCAATCGACAAGATCATGCATGTCA[A/G]GAAGGATGATGGATGGACCATTGATGAATGATGAAGATGGTGCTGTGGNG	7A	620412217	Imputation	yes	.	.	.	.	.	.
AVRIG33760	.	scaffold147323_2008273	v1.0	Triticum aestivum	[T/G]	ANACTGCTTGTTCTAAATAGACCTAACCGATTTTATAAAGCAAGCTAACG[A/C]AATGTTCGCACCATGTTTTTCCAAGGTTTCACATGCTGCCGACCACATAC	7A	620533656	Imputation	yes	.	.	.	.	.	.
AVRIG33761	.	scaffold147323_2009598	v1.0	Triticum aestivum	[T/C]	TGCATCCGGATGCGTCCGCGGGCACTGATCCAACACTTCGCAAATAGTGT[T/C]GTTCATATCTGTGTATCTCATATCCGACCTCCTATATTTATATTAAACNA	7A	620534981	Imputation	yes	.	.	.	.	.	.
AVRIG33762	.	scaffold89453_189282	v1.0	Triticum aestivum	[T/C]	ANCAATGAGATTAGCTTAACAAGCATCATGGTTCAACTTATGCAACTACC[A/G]ACATCTGTTTTATTGAAACAAAAGAAACTTAGCTTAACTACATTATCTCA	7A	621322244	Imputation	yes	.	.	.	.	.	.
AVRIG33763	.	scaffold89453_724671	v1.0	Triticum aestivum	[T/G]	CGACATGTAACTCTACAAGGGCGAGCTCAATCGGCCAGTGATCAGAGGTT[T/G]TGTACCCTGACGGCGCAGTCATGGAAGAAGAGCCTGAGCGTGGCGGCCNC	7A	621857633	Imputation	yes	.	.	.	.	.	.
AVRIG33764	.	scaffold89453_1239657	v1.0	Triticum aestivum	[T/C]	TNTGATGATGGAGGCACCTCGACAGAGTTAGTTCCTGAGGTTAATCTATT[A/G]GCCTTAGGTGTAAGAGGAGGTGTTTGATGGCAGTACCTTGGTGGCGTCGA	7A	622372619	Imputation	yes	.	.	.	.	.	.
AVRIG33765	.	scaffold109314-2_6562102	v1.0	Triticum aestivum	[A/C]	CAAGGAGCACAATTAGTTCACTTGAGTTTATGGTGCACAACACAACATAT[A/C]TGATTTCACATTAATCTTCATACCAGCACACACCACAATCTTGCTCAANA	7A	623432868	Imputation	yes	.	.	.	.	.	.
AVRIG33766	.	scaffold109314-2_6561990	v1.0	Triticum aestivum	[T/C]	AGGTGCATACGCTTCCACCAATTCTTTCACTAATAGCCTATTTGCTGGAC[T/C]AGTTCTAAAATTGGCATGGTGTTTGTTGTTCTTGTCTAGATTAGTGCANA	7A	623432980	Imputation	yes	.	.	.	.	.	.
AVRIG33767	.	scaffold109314-2_6350995	v1.0	Triticum aestivum	[T/C]	TATGAAGCAAGTTGTCTGAGGATGTTCACTACCCACCTAATTTGAGCTCT[T/C]TATTTCCATATGCAGGTAAATCCTAGAATGTTGGGATATATTGACATGNG	7A	623643975	Imputation	yes	.	.	.	.	.	.
AVRIG33768	.	scaffold109314-2_6350603	v1.0	Triticum aestivum	[A/G]	TNAACATTCAGGTCAAAAATATACCTGCTGCATGGCCTATGCCTTCAATT[T/C]AGTGTACTAGCTGAAGCACAACAATGCATGGTCTAAGGCGATCTCGTGCA	7A	623644367	Imputation	yes	.	.	.	.	.	.
AVRIG33769	.	scaffold109314-2_6349599	v1.0	Triticum aestivum	[A/G]	GATCCCCAATTTGTTTTCTTTGTTCTTGCTTTTCCCGTGAGTACCACCCT[A/G]TGTCTCTAGTATATCGAACTGCTAATTTGCTGTAACTTGAGAGTTGTANC	7A	623645371	Imputation	yes	.	.	.	.	.	.
AVRIG33770	.	scaffold109314-2_5350879	v1.0	Triticum aestivum	[A/C]	GNAAACGAAGCCAATATAAATTGGCCAGTCGGCCCGACCGGAAGCCAACA[T/G]GTCTCAGACGAGACCAGCGATTCCCCAGCCAGGTTGACGGTCGCCTACCT	7A	624644091	Imputation	yes	.	.	.	.	.	.
AVRIG33771	.	scaffold109314-2_5307966	v1.0	Triticum aestivum	[T/C]	GNACTGCTAATACGGTGCATTTCTCTTTCATCTTATACGTCCGACGTTAT[A/G]GGACGGACGAAGTACAAATTTTGCATTTGTCTATCTACTTATATGTATAG	7A	624687004	Imputation	yes	.	.	.	.	.	.
AVRIG33772	.	scaffold109314-2_5187298	v1.0	Triticum aestivum	[T/C]	TNCTGAGCTGCATTGCACATGAACCAGAGTGTCACGTACGTTCACTACGT[A/G]CAGTACTACTCCTGCCGTTCACTCTGAAGCAGAGTATGCATGCACTGCTA	7A	624807672	Imputation	yes	.	.	.	.	.	.
AVRIG33773	.	scaffold109314-2_5174930	v1.0	Triticum aestivum	[T/C]	TTCTCACACGGACCTCTTTGCGGTAGGGTAGGCCATGGCGCCGTTGCCGT[T/C]GCCCGCCGCGTCGGCGGCCCTCCGCCGCGAGGACCTCCTCCGCGTCGCNT	7A	624820040	Imputation	yes	.	.	.	.	.	.
AVRIG33774	.	scaffold109314-2_5174397	v1.0	Triticum aestivum	[T/C]	GCGTAATGATAGCCATGGCGGCATGGCGCGGTCATGAAGGTTAAGCCGTG[T/C]AGGCAATGCAACTGCCAAAACAGCGCGGTCATCTTCGACCACGGTATCNC	7A	624820573	Imputation	yes	.	.	.	.	.	.
AVRIG33775	.	scaffold109314-2_4618638	v1.0	Triticum aestivum	[A/G]	TATGGATTGTAACGGGAAGGTATTGGTGGATCCACAGATGAAGGACAACA[A/G]GTCTAGCGGGTCGGCTCAGGGAAGAAGGGTGGGCAGTGGAGGCTCCAANG	7A	625376332	Imputation	yes	.	.	.	.	.	.
AVRIG33776	.	scaffold109314-2_4572029	v1.0	Triticum aestivum	[T/G]	TAACACTAAATAACAGAATAATGCCATAAATTGGTACAAAGCAAGGTACA[T/G]AGCATAGGCCAGGTCAACAATAAATTGGTACTAAATCCAGAAATAACTNT	7A	625422941	Imputation	yes	.	.	.	.	.	.
AVRIG33777	.	scaffold109314-2_4358181	v1.0	Triticum aestivum	[T/C]	CNATCCAAAAACACTAGCGTAGAAGTATCAGAGTTAAGTCAATCTTGAAG[A/G]GTTGCATTAGATACAAAGTTAGCGAACCAAGGGAGAATTCAAACAGCATG	7A	625636789	Imputation	yes	.	.	.	.	.	.
AVRIG33778	.	scaffold109314-2_4256293	v1.0	Triticum aestivum	[T/C]	ANAGACAATCTGCTATTCCCTGCCATAGTTATTGGGCTTATATTGTAACC[A/G]CATGCTCCTAAAGATGTTCTAAGATGGACAATTATAAGATGTTTTAACCT	7A	625738677	Imputation	yes	.	.	.	.	.	.
AVRIG33779	.	scaffold109314-2_3075534	v1.0	Triticum aestivum	[T/C]	CNGGGTAACTCCAATATCCATTCAACGGTCAGCCAAATTATGCCTGACAC[A/G]ACTTCTAATGCAGCAAAGAAACCCGGCACGCAACCGACCAACCTTACCCC	7A	626919436	Imputation	yes	.	.	.	.	.	.
AVRIG33780	.	scaffold109314-2_3072688	v1.0	Triticum aestivum	[A/G]	CAGCATCCCCTGGCATCGAATCTTTTGCATCCATTTCCTTGGGGCAGTTA[A/G]TGGTATTTGTCCTGACTTCCCACGACCCAATCTCCTTTGAGTTGGTGANT	7A	626922282	Imputation	yes	.	.	.	.	.	.
AVRIG33781	.	scaffold109314-2_3072627	v1.0	Triticum aestivum	[A/G]	GNAGAAGGATTTGACAGACCACTGCTGTTTGTCTTCGCGCTTGTGTTATT[T/C]AGATCTTTTCCAGCATCCCCTGGCATCGAATCTTTTGCATCCATTTCCTT	7A	626922343	Imputation	yes	.	.	.	.	.	.
AVRIG33782	.	scaffold109314-2_1759777	v1.0	Triticum aestivum	[A/G]	CTACTTATTGCACTTCGTTCCGATAAGGCGAGGCTTCCGTCATGCAACAC[A/G]CAAAAGCCAAGCGAATGGATCAACGAAAAGACTCGATGCAGCCTTTTTNG	7A	628235193	Imputation	yes	.	.	.	.	.	.
AVRIG33783	.	scaffold109314-2_1613772	v1.0	Triticum aestivum	[A/G]	TAACACTAACTATTGCCTTCAAAACTCCTACTGACAAAAAAAATGAACAC[A/G]ATTTGCGAACAAAGAAGAAATACTTTTCATCTTTCCATGTATGCTAAGNA	7A	628381198	Imputation	yes	.	.	.	.	.	.
AVRIG33784	.	scaffold109314-2_1613563	v1.0	Triticum aestivum	[A/G]	CNTAATGTCGTTCCCGGGGACTCCATAAGCTAAATATGCCTGCAAGAAAA[T/C]ATGCACATAATTTGGCATGTGAGCAGCCAAGAATATATAACAGCAACACA	7A	628381407	Imputation	yes	.	.	.	.	.	.
AVRIG33785	.	scaffold109314-2_1612573	v1.0	Triticum aestivum	[T/G]	ANCCAATCAATGGCCTTTACAGAGCAACCAAAAGAATCGGCCTCCCCCGG[A/C]GCTTACACAACATGTACAGAGCTAATCTTTCTGTCAAAATGCCCACCCTT	7A	628382397	Imputation	yes	.	.	.	.	.	.
AVRIG33786	.	scaffold109314-2_1611853	v1.0	Triticum aestivum	[A/G]	AAGACAGTCCTGTTCCTGGTTGTCTGACTTGCAGCAGCTCTGAACTTCTG[A/G]GTTAATATGGATGTTTCCTTCCCTAAACAGCACTTGTCATCATCAGGGNA	7A	628383117	Imputation	yes	.	.	.	.	.	.
AVRIG33787	.	scaffold98898_4941890	v1.0	Triticum aestivum	[A/C]	GCCTGAATGGACATTATTATAAAAAAACTAACTTATGTGATGGTAAATGC[A/C]TGAATAACAAAGAAGTTAACTTGGACAAGGAAGTTAAGTTAAAAAAAGNA	7A	630125697	Imputation	yes	.	.	.	.	.	.
AVRIG33788	.	scaffold98898_4384376	v1.0	Triticum aestivum	[T/C]	CNTCCATCCCTGGCAAAACCAAACCATCGTGTAGCCCTCGCCATGGATCC[A/G]GTTGAAATCCCGCATAATAAGATAAAAGATTATTCTACGTGCTGTACATG	7A	630683211	Imputation	yes	.	.	.	.	.	.
AVRIG33789	.	scaffold98898_4384179	v1.0	Triticum aestivum	[A/G]	TACCTTACCATGGAGCCAAGCCTCTTGTGTAGCACACCCCAACCACAACA[A/G]CCATTCTACTCTTCCCGTTATCCATCACAACTCCTCATGTCACGAAGANA	7A	630683408	Imputation	yes	.	.	.	.	.	.
AVRIG33790	.	scaffold98898_4384071	v1.0	Triticum aestivum	[T/C]	CGCATCCAAGGAGAAAACAAATGCCCACATACGATGCCATTGTCAAAAGG[T/C]TTTCGCCGGAGTTCCTCGTCTCCCATCAATGGGCTTGCAGATATAAAGNC	7A	630683516	Imputation	yes	.	.	.	.	.	.
AVRIG33791	.	scaffold98898_4383415	v1.0	Triticum aestivum	[T/C]	TCAATTGTAACAGACAACATACAGATGACCAACCTTCACAACAACCTCGT[T/C]GACACGACACAAGATCAATGCCCTCAAAGCCGTGAGACTCTTGGGGCCNC	7A	630684172	Imputation	yes	.	.	.	.	.	.
AVRIG33792	.	scaffold98898_3029157	v1.0	Triticum aestivum	[A/C]	GTTAGTCCGAGATTCAAGTGATTATTTGTGCCGTGGTCGCTACAACAAAT[A/C]ATCTAAAATAAGCTACTAGCGTTTTTTTATCCAAGCTTTCTTGCTTAGNA	7A	632038430	Imputation	yes	.	.	.	.	.	.
AVRIG33793	.	scaffold98898_3028666	v1.0	Triticum aestivum	[T/C]	CNGACACCAGCGCACCGCACCGAACCTGGAGCTGAGTTTGGGATCAAATC[A/G]GCAAGAATTCGGGGACTTCATAAATAATTGGCATGCTAAAACATTGGTTG	7A	632038921	Imputation	yes	.	.	.	.	.	.
AVRIG33794	.	scaffold98898_2683720	v1.0	Triticum aestivum	[T/C]	AATACTGACCGACGATCAATGGGCCTAATTTGCTTGTTCCATCTCTCTTG[T/C]TTATAAACCCATGCTCCAGTTTCAGACGAATACACTGCCACTCCGGCGNT	7A	632383867	Imputation	yes	.	.	.	.	.	.
AVRIG33795	.	scaffold98898_2683502	v1.0	Triticum aestivum	[A/G]	TGTCCAGAACATAAACTACTAATCGAATGGCACCACCTCCATATCCCTGA[A/G]AATTGGCATAATGCAAGCGGTCTTGTGATCGCTGAATAAAACCATCATNC	7A	632384085	Imputation	yes	.	.	.	.	.	.
AVRIG33796	.	scaffold98898_2527271	v1.0	Triticum aestivum	[T/G]	ACTGGCAAGCAAAGCTAGTGCTTGTGCTCGAAGTCCTCGGTGGCGCGCGT[T/G]GGCTGGTAGCCGATGCCGTGGCGGTTGTTGGGGAACATCATGAAGGCGNA	7A	632540316	Imputation	yes	.	.	.	.	.	.
AVRIG33797	.	scaffold98898_261814	v1.0	Triticum aestivum	[T/C]	ANTTGGGTTCACATCAGCAGCGGTTACCTCCGCTGCCGCCCCACCCTCGA[A/G]CAAGAGAACAATATTTGGGTTCATGATTTTAAAAAATGTTCAGAAAATCA	7A	634805773	Imputation	yes	.	.	.	.	.	.
AVRIG33798	.	scaffold98898_261530	v1.0	Triticum aestivum	[T/C]	ACCACAGAAACCTTTCAATCCCATGCGATTGTGTACCCTTTTCATCTTAG[T/C]TTCCTTCTGCCGAGTCTCACATAAAAACACAAACATGGGGGAACGCGANT	7A	634806057	Imputation	yes	.	.	.	.	.	.
AVRIG33799	.	scaffold98898_21038	v1.0	Triticum aestivum	[A/G]	TGTAGAAACGATAGGAATTGAAGCTTAGGGATTAGCCAAGGTCAATGACA[A/G]TGCACTATACATTGAGCTACATCTCTTCTTTTCGCAACAAGGCCTAAGNC	7A	635046549	Imputation	yes	.	.	.	.	.	.
AVRIG33800	.	scaffold34994-1_1401	v1.0	Triticum aestivum	[T/C]	GNGAAGCAAATATAGGGTACAATCATTCTCTTTTTTAAATATAAGGTACA[A/G]CCATTCTTTTCTTTAAATATAAATAGATGACCCGTTGCGCCCCTGGCGCA	7A	635069087	Imputation	yes	.	.	.	.	.	.
AVRIG33801	.	scaffold34994-1_5783	v1.0	Triticum aestivum	[T/C]	ANCAGATGGACCGGCGGACGCAGATGGCCCAGAATGGCGGGTACTCTAGC[A/G]TGGTTTATATGTTCAATTGTCCTAGTTCTTACTTAAGTAACCACTTCTAG	7A	635073469	Imputation	yes	.	.	.	.	.	.
AVRIG33802	.	scaffold34994-1_312218	v1.0	Triticum aestivum	[A/C]	CNTGGTGTACATGAAGTCATAGACAAGCGAGAGCTGGATCTCAGCCAACT[T/G]GTAACCGATCTGTTGCCGGAGCTCTGGATTCTCCAGGCCTCTCAACTTCC	7A	635379904	Imputation	yes	.	.	.	.	.	.
AVRIG33803	.	scaffold34994-1_431282	v1.0	Triticum aestivum	[A/G]	TCTATCTACAACTGTGAAACACATTTCTGCATCGCTCGCTGCAGATAATA[A/G]ACCCCATAAGTGAAAAACATGCCTGTCCCCAAACTGTACCCATGAAAGNT	7A	635498968	Imputation	yes	.	.	.	.	.	.
AVRIG33804	.	scaffold34994-1_431364	v1.0	Triticum aestivum	[A/C]	AACTGTACCCATGAAAGGTAATCTCTGAACCACCAACACTAAATTAATAC[A/C]CACTTCCACATGGAGCAAAACAGGAGGGCTGCTGCCCAGAAAGGGGCCNC	7A	635499050	Imputation	yes	.	.	.	.	.	.
AVRIG33805	.	scaffold34994-1_431429	v1.0	Triticum aestivum	[T/C]	GCAAAACAGGAGGGCTGCTGCCCAGAAAGGGGCCTCAAGCACACGGCACG[T/C]ACGGTGGTCCAGCACTCTTCATTGGTAGCCAGTTGACTGGATCGCACCNG	7A	635499115	Imputation	yes	.	.	.	.	.	.
AVRIG33806	.	scaffold34994-1_435241	v1.0	Triticum aestivum	[T/C]	TNAAACCTTCCTTTTATGTTAGTTAAAACCTCGATTATTTGTCCTAATCA[A/G]CTGAATTTCAACATCAAGAGCTGTCTCTCTATAAATTGTTTTGTACAAAT	7A	635502927	Imputation	yes	.	.	.	.	.	.
AVRIG33807	.	scaffold34994-1_1669771	v1.0	Triticum aestivum	[A/G]	CNAAGTTATAGGGGCATCCCGGGCGTGGGTTTTGTCGCGCTCTTTCCAAT[T/C]CCATTTAGTTTTCGGAAATGCATGCAAGGAAAATCCATCCAAAACTCATT	7A	636737457	Imputation	yes	.	.	.	.	.	.
AVRIG33808	.	scaffold34994-1_1824828	v1.0	Triticum aestivum	[A/G]	CNAAGTTGACTGGAATATTTTTCTTAAACATGTCCTCTATACCATCCCAC[T/C]CCTTATTCAGGAGCTTACAGATGTGGAACCAATATAATGAAACAGGACCC	7A	636892514	Imputation	yes	.	.	.	.	.	.
AVRIG33809	.	scaffold34994-1_1824938	v1.0	Triticum aestivum	[T/C]	TTTCTGATAGCTCACATGAGTAGGCTCTACCTTTTTTAAATTCCTCTGGT[T/C]CTGTTCAAACTACCTATATTCGACATGTTTTCATATATGATAAATGAANC	7A	636892624	Imputation	yes	.	.	.	.	.	.
AVRIG33810	.	scaffold34994-1_1829818	v1.0	Triticum aestivum	[T/C]	ANTCTTTCACATGCCCATCCAAAGAAAACCTCTCAAGTTTTTGTCAATCT[A/G]CTTATGGGTCTTCTTATTTATGACTAGGAACACTAATTGGCGCAGATTTT	7A	636897504	Imputation	yes	.	.	.	.	.	.
AVRIG33811	.	scaffold34994-1_1830538	v1.0	Triticum aestivum	[T/C]	TAGCTGACACTCAATAACCGATGGAGACAACGAGTCACCGAGTCAGGTGC[T/C]GAACACTTGACAAAGCTATAACCTCCCGGGGCCTCATCCTCTGAACAANC	7A	636898224	Imputation	yes	.	.	.	.	.	.
AVRIG33812	.	scaffold34994-1_1833373	v1.0	Triticum aestivum	[T/G]	TCAGTGGTGGGGTGGGTTTGATTCGCACTTGTTCTGGCTAATCAATCTGT[T/G]GTATTTTTACTAGACAAAACGAAGCCAAAATGACAAACAGGTAGGTGTNC	7A	636901059	Imputation	yes	.	.	.	.	.	.
AVRIG33813	.	scaffold34994-1_2268389	v1.0	Triticum aestivum	[A/G]	AAAGCCTGGGCCCGGTCAATGAACCAATTTCTTTTGGATGGGCAGTCCAG[A/G]GCTCCAATCCAAACAGCCCAAACCTGCAAGTAATTATTTGATTAATGANT	7A	637336075	Imputation	yes	.	.	.	.	.	.
AVRIG33814	.	scaffold34994-1_2269379	v1.0	Triticum aestivum	[T/C]	TAATCTTTTAGGGTTTTTTACACAGTAAAACTGAGCCTAAACTGAGATGC[T/C]TCACTATATCAGCGTTTTCAACCGTTAGATTATGCGTTCGAACAGTTTNT	7A	637337065	Imputation	yes	.	.	.	.	.	.
AVRIG33815	.	scaffold34994-1_2880580	v1.0	Triticum aestivum	[T/C]	TNGTGTCAAAAATGTTTTTATATTATGAGACGGAGGGTGTAGCTTTTTTC[A/G]GGGACAAGAACAGGTATGAGATTAGTTTGGCCCCATGATATGCAATCGAT	7A	637948266	Imputation	yes	.	.	.	.	.	.
AVRIG33816	.	scaffold34994-1_2913810	v1.0	Triticum aestivum	[T/G]	TNGGCATTGGCTGAGAAGCCTCCGTGAGTAATGAGAATCTCTTTTTCTCC[A/C]AAAAAAAGGGCCATGGGCATTCTAGCAAGCCGGGGAGCATGCCACCGCCA	7A	637981496	Imputation	yes	.	.	.	.	.	.
AVRIG33817	.	scaffold34994-1_3066323	v1.0	Triticum aestivum	[A/G]	ATCTCACATCTAAATTGTAGGCCGTTCGATCTATCTGTACTGCAAATCTC[A/G]TGCAAGTCTGCTTCAGGTCGTTGTGTTCTGTAGTGTGCTTCGCTCCATNC	7A	638134009	Imputation	yes	.	.	.	.	.	.
AVRIG33818	.	scaffold34994-1_3628957	v1.0	Triticum aestivum	[T/C]	CGTTTCCCAACTCGTAGCTGTATTATATGGTAGTTCTCTGCCTCTTCCAT[T/C]AGAACTTGCACACACTATCCTTTCTCCGCAGTTTTGTGTCTGTGATGGNA	7A	638696643	Imputation	yes	.	.	.	.	.	.
AVRIG33819	.	scaffold34994-1_3759637	v1.0	Triticum aestivum	[T/C]	TNCGTCCCATAATAAAAGAACGTTTTTCAAACTGTTTTAGCTTGGAAAAC[A/G]TTCTTATATTATGGGACAGAGGGAGTAAATGATATGCCTGATAATGTTTG	7A	638827323	Imputation	yes	.	.	.	.	.	.
AVRIG33820	.	scaffold34994-1_3783099	v1.0	Triticum aestivum	[A/C]	CNCATCAGATGCTCGGTCAAATGCTGAAGACCGGATTTCGAAAGGTAAAT[T/G]TTATTGAGCAGTAGACCCTTTTCCAGAGAATCCCGTGCCGTGCCAGGATG	7A	638850785	Imputation	yes	.	.	.	.	.	.
AVRIG33821	.	scaffold34994-1_3784178	v1.0	Triticum aestivum	[T/C]	TNTTTCAAGCAGCTCTCTGTCAGGATGGTACCAGACAGTTAACCATCAAC[A/G]AGTGGAATTTAGAAAAGTTGCACTGTATTTATTTCCCTGTCATACTTGTT	7A	638851864	Imputation	yes	.	.	.	.	.	.
AVRIG33822	.	scaffold34994-1_4866531	v1.0	Triticum aestivum	[T/C]	GNAGACAGAGATCGATGTTGCTCACTAAGTACATTGAGAGAATCTGATCT[A/G]GTGCATGTTGATGATTTTGCTTTTGCAGCTTGTCATTGAAGACATCTGCC	7A	639934217	Imputation	yes	.	.	.	.	.	.
AVRIG33823	.	scaffold34994-1_5377459	v1.0	Triticum aestivum	[T/G]	CNATTCTAAAATGTACTGGTCGTCGCGTTGTTTTCATCTGCATAAACAAT[A/C]AGACTATAACTCTGTAGCCAGGCTAATCTTGAATAGAAAGACTTGCAGTT	7A	640445145	Imputation	yes	.	.	.	.	.	.
AVRIG33824	.	scaffold34994-1_5381199	v1.0	Triticum aestivum	[T/C]	TTTTACAAAATCTCATTTCGCTCATTCTGTTGTGTATAGCCCTTGGACTT[T/C]CGGTCACGAGACTGGGGAACAGCTCCAAGGTGGGCGGCCTTCGTCGATNT	7A	640448885	Imputation	yes	.	.	.	.	.	.
AVRIG33825	.	scaffold34994-1_5508754	v1.0	Triticum aestivum	[A/G]	GATATAGGGAACAAAGATCAACTAGTAATACTCTGCAACGGGCCGATGAT[A/G]CTCTGCCAGGGGCTTCCCAAATTTCAAAACCCAGTCTGTTTCTACTTTNC	7A	640576440	Imputation	yes	.	.	.	.	.	.
AVRIG33826	.	scaffold34994-1_5508976	v1.0	Triticum aestivum	[T/G]	CNCCTCCCGCAAGGCTGACACACGCCTGCGACGCAACAGCCTTTTCTGCA[A/C]CGAGTTTCCGTTCCCTTCTTCTGTCATCTGTGCAGCCCACCACCGCCACC	7A	640576662	Imputation	yes	.	.	.	.	.	.
AVRIG33827	.	scaffold34994-1_5509344	v1.0	Triticum aestivum	[T/C]	GNTGCTGGCTAGTTTCGCGTGGGTTCGCCGGGTTCCGGCGAGCTCGTCGG[A/G]GTCCTCGGGGCGGGGTTGCTGCTCAGATGGGCGTTTCCTTCGTATTTTCG	7A	640577030	Imputation	yes	.	.	.	.	.	.
AVRIG33828	.	scaffold34994-1_5513295	v1.0	Triticum aestivum	[T/C]	TNCACTGCAGACTGCAGTTCCAGATTTTTTTCATTGCTGCATCATGTACT[A/G]GTACTTCAGAATTTTTCGATATGTGTAAATTTTGATTATGAAGCCACAGA	7A	640580981	Imputation	yes	.	.	.	.	.	.
AVRIG33829	.	scaffold34994-1_5996472	v1.0	Triticum aestivum	[T/C]	TNCTTCCTCCCTCGCGCGAAACCAAACGGCGATGTTTGCTTGCCCAGGGC[A/G]AACTCAACACGTGGTTTATCCAACCGGGGAAATGGCAGGTATCCTGCAGG	7A	641064158	Imputation	yes	.	.	.	.	.	.
AVRIG33830	.	scaffold34994-1_6170661	v1.0	Triticum aestivum	[A/C]	GGGAAAGAAATCGCCACGAACCAAGGACGCGTTTCATTCAAAGAAGAATG[A/C]CACACCTTTCTGGCGGCGGTGCTCCGAGAGCATGCTCCTCTGTCGGTGNA	7A	641238347	Imputation	yes	.	.	.	.	.	.
AVRIG33831	.	scaffold34994-1_6171504	v1.0	Triticum aestivum	[A/C]	ANTGCAGGCGGAAATTATCAATGGAGGTCGGGCTCCATGGAGGACGTTTT[T/G]AAAATAACATTTTTTCACACCACAAAAAAATTGTACATGAGGAATTACAT	7A	641239190	Imputation	yes	.	.	.	.	.	.
AVRIG33832	.	scaffold34994-1_6333320	v1.0	Triticum aestivum	[A/G]	CAGATGGTGTCCTCAGGTAATCTCAGAAAATTAGCAACAAAATAGTCTCA[A/G]TGTGTTAAGCTGGTAAAGGATTTCAATTGTCTAGCAATTCAATCCAGTNT	7A	641401006	Imputation	yes	.	.	.	.	.	.
AVRIG33833	.	scaffold34994-1_6335121	v1.0	Triticum aestivum	[A/G]	CNCATCCTCTGCTTGGAAGCCGCCTTTTCTCACCGGATCTAACATAGATA[T/C]ATGATTCTTCAAGACCTTTCAGAGAAAATATAAAGCATGCAAGGCTTTAA	7A	641402807	Imputation	yes	.	.	.	.	.	.
AVRIG33834	.	scaffold34994-1_6955682	v1.0	Triticum aestivum	[A/C]	TATAAATTATTTGCTGAAGTCTAGTCATGAAATTGCAAATTTGCTTTCTC[A/C]CTCACCATCCATCTTGCTGGACAATGCAGGAAATAAAATGCTATGTGTNT	7A	642023368	Imputation	yes	.	.	.	.	.	.
AVRIG33835	.	scaffold34994-1_7184988	v1.0	Triticum aestivum	[T/G]	TGGAGGGAGCACCATTTTGCGCAGGAAATAAAAATCAGAAGGCGCAAAGA[T/G]ATTACTCAGTCATTTGATCTCGTGTAACCTCCAATGAAGTATGCAAAGNT	7A	642252674	Imputation	yes	.	.	.	.	.	.
AVRIG33836	.	scaffold34994-1_7670091	v1.0	Triticum aestivum	[A/G]	TTAAGCACTAACAAATTCAGTTTTTTTCTGCTCCCCGAAAGCGGGAAAGC[A/G]ATTTGCAGTCTCATACCTCTTTTCTGAGGTCGTCGCCGATGCCTCCTTNA	7A	642737777	Imputation	yes	.	.	.	.	.	.
AVRIG33837	.	scaffold34994-1_7802821	v1.0	Triticum aestivum	[T/C]	CNTTTTAAGCTTGTTAAGGTTGCGTATGTAGCAAGCCGTAGGTTGGCACC[A/G]ATGAGAGACAAACCATATGCGCGAATAATTCTGTGCATTCTAGGAAAAAG	7A	642870507	Imputation	yes	.	.	.	.	.	.
AVRIG33838	.	scaffold34994-1_8698434	v1.0	Triticum aestivum	[A/G]	TNCTATCTGCTAACTTTGACTTCCTTTTTTCTCATACATTGCTCCTTCTA[T/C]AGTCCTCATATGACCACATCCTCAGAAGACAATAACAAGTCTGCTTATTC	7A	643766120	Imputation	yes	.	.	.	.	.	.
AVRIG33839	.	scaffold34994-1_8792758	v1.0	Triticum aestivum	[A/C]	CACTCACATGTGTATATGCAGACATGCAATATAATTTTTAATGGAATGGA[A/C]ATCTGATAGGAGTAGGTTTTATTGTTGGCTACTCTTTTGTCAATTTGANG	7A	643860444	Imputation	yes	.	.	.	.	.	.
AVRIG33840	.	scaffold34994-1_8794224	v1.0	Triticum aestivum	[A/G]	TNCATGCCCACAAATATCCCACACGTAACCGTTGCCTTCTTTACCGAACA[T/C]GCTATGTATCAGAAGCTCAGAGCACATCCCTAATTAACGCGGGAGAATAG	7A	643861910	Imputation	yes	.	.	.	.	.	.
AVRIG33841	.	scaffold34994-1_9050897	v1.0	Triticum aestivum	[A/G]	GTGGAAATGCAGCACCATTGCTCTGTTTTGGCAAGTCTAGCAGAAATACT[A/G]CATGTGTATATCCGGCATATGAATGTGAGAAGAAACCTGACACATGCANC	7A	644118583	Imputation	yes	.	.	.	.	.	.
AVRIG33842	.	scaffold34994-1_9064884	v1.0	Triticum aestivum	[T/C]	TNGACTCACAGCTCCTCCGCCTTTCGCCCCCGTCTGCATCCGGCTCCCTC[A/G]CCTGAACGGCAGCCAAGGGAGCACCGGGAGAGATCGAGACGATGGGCAGC	7A	644132570	Imputation	yes	.	.	.	.	.	.
AVRIG33843	.	scaffold34994-1_9396051	v1.0	Triticum aestivum	[T/C]	TNCTGCGCCTGCGTCTCTCTTGCACCAAATTCCGTTTGGAGCGTCTAATC[A/G]TCAGATGCTTGAAAAACCTGTTCAACAGTCATTTTGTTTCATGACCGTCT	7A	644463737	Imputation	yes	.	.	.	.	.	.
AVRIG33844	.	scaffold34994-1_9396434	v1.0	Triticum aestivum	[A/G]	TCGTCTGACGTCGTTCCTCTCGGCTTCCTCGTTCACGTCCTACTACACTG[A/G]CGCATCGTCATTGTTGTTCTTTTCGGCCTCCTCCTCCGCGTCCTACTANA	7A	644464120	Imputation	yes	.	.	.	.	.	.
AVRIG33845	.	scaffold34994-1_9471300	v1.0	Triticum aestivum	[A/G]	TTCAATAGACATGTAACGCACGGCGTGCTAAAAAAATGTTTACATCATCG[A/G]AATAGTCAGTTTTTGCGTGTCGTGGAGCGCTCGCTCCAACGGCCGCTGNA	7A	644538986	Imputation	yes	.	.	.	.	.	.
AVRIG33846	.	scaffold34994-1_9471370	v1.0	Triticum aestivum	[A/G]	TNGTGGAGCGCTCGCTCCAACGGCCGCTGCAAATAATTGCGCACGCCGCT[T/C]CAACAGATGCACTATATATTTTTACTACTCGCCGTCTTCTCCTTCTACCC	7A	644539056	Imputation	yes	.	.	.	.	.	.
AVRIG33847	.	scaffold34994-1_9549901	v1.0	Triticum aestivum	[T/C]	GNTAGTGGTTCCCCCTGCGGTTCGAATTAAAGCCCTAACTAATTATGGGC[A/G]CATGAAATAGACATGTTTAAGTTTGGTATCAGGCTGAATTAAGAACCCTA	7A	644617587	Imputation	yes	.	.	.	.	.	.
AVRIG33848	.	scaffold34994-1_9553693	v1.0	Triticum aestivum	[T/C]	GNTTAGTGCCTGGATTGTTTGAAAGCATGTCCTTCTTGAGACGTCTAACA[A/G]CTTCTAGCAAGCACTGAAGCACGTACTCACACCAATTGAACTGTGATATT	7A	644621379	Imputation	yes	.	.	.	.	.	.
AVRIG33849	.	scaffold34994-1_9554098	v1.0	Triticum aestivum	[A/G]	CCTCCGGCCAGAACTTCAGCTTCTTTGAGATTAATATAATTGCGCACTGA[A/G]ATACACTAACCTTGCTCATTGTCCATGCACTGAATTTGAGATTAAGCTNC	7A	644621784	Imputation	yes	.	.	.	.	.	.
AVRIG33850	.	scaffold34994-1_9707801	v1.0	Triticum aestivum	[A/G]	ACAAAAGGATGAAAAGACTATTTAAAACTAGTACAGTGTTAAAAGTTGCC[A/G]AGGCCGCCTGACTGCTCACATGGACTCTTGCCGCTTGAAATGCTCAGTNA	7A	644775487	Imputation	yes	.	.	.	.	.	.
AVRIG33851	.	scaffold34994-1_9711955	v1.0	Triticum aestivum	[T/G]	GNAGCAATCTATTTCAAAAACCTGAAACTAGATGCAATTACATACCTTTA[A/C]CCTTAGAAAGGACTTTGGCATGCTCTGATGGATTCTTGGTCAATCGATGT	7A	644779641	Imputation	yes	.	.	.	.	.	.
AVRIG33852	.	scaffold34994-1_9717955	v1.0	Triticum aestivum	[A/G]	GNCGTCTCCCTCGTCCGCATCGACTACGCGCCGTTCGGCCTCAACCCTCC[T/C]CACACTCACCCGCGTTCCACTGAGATCCTTACTGTGCTAGAGGGTTGCCT	7A	644785641	Imputation	yes	.	.	.	.	.	.
AVRIG33853	.	scaffold34994-1_10012634	v1.0	Triticum aestivum	[A/G]	TNTGGTTTTTGTGAGATGCCGCTTTCGTGCTTCAATTGTTGTGGAGGGCG[T/C]CGTGCACTGCAGAGGATGAGATTGGCTGATTGTTGTGGACTGATGCTTCC	7A	645080320	Imputation	yes	.	.	.	.	.	.
AVRIG33854	.	scaffold34994-1_10013453	v1.0	Triticum aestivum	[T/C]	TATCCAACCTTAGGTGCAACACGCAACCTACAATTGGACCTACAATTGGA[T/C]CGATAGTTCAATAAGGAAGAACATTTAGCACAAAGGAAGATTAAGTTANA	7A	645081139	Imputation	yes	.	.	.	.	.	.
AVRIG33855	.	scaffold34994-1_10014146	v1.0	Triticum aestivum	[A/C]	GNAATATTATTGCACATATGTTTCACTTGTAAAATTACCATCTGGGCGAT[T/G]GGCGTGTTGTGTCGGCTTGACTACTGATTTCTTTTCTTTCCTTATTTTCC	7A	645081832	Imputation	yes	.	.	.	.	.	.
AVRIG33856	.	scaffold34994-1_10026633	v1.0	Triticum aestivum	[A/G]	TCGTAGTTCCGCATCATTTAGATCCCAAAACACAAACACAAAGATATAAG[A/G]AAGTAGAAAAAGGCTCAATGAATATATGAGGCGTTTCCAGGATAAGCTNA	7A	645094319	Imputation	yes	.	.	.	.	.	.
AVRIG33857	.	scaffold34994-1_10027249	v1.0	Triticum aestivum	[A/G]	ACAAATCGATACGAAAACCGAAAGGGCGATGTGGATCGGGGCAGAGGGGG[A/G]AGCTGCGGGTGGATGAACTGTTGGGGTTTGGATTATGGAGGCGGCGTTNG	7A	645094935	Imputation	yes	.	.	.	.	.	.
AVRIG33858	.	scaffold34994-1_10036397	v1.0	Triticum aestivum	[T/C]	TACAAGTCATTTCGATTTGGTTTGTTTCAATGTCATGTATATAGCACTCA[T/C]TAATAGCAGTCAAAAATTAATCATACAATCATTCACTATTATAGCTGANA	7A	645104083	Imputation	yes	.	.	.	.	.	.
AVRIG33859	.	scaffold34994-1_11410352	v1.0	Triticum aestivum	[T/G]	CNCGACGCCGTCGGAGTCATCGTAAGTGCCCTGATTTCCTATTCTCCCGC[A/C]CACACACAGCATACACGTCCGGACACACGCGCCTCGGCGGCTGATCGACG	7A	646478038	Imputation	yes	.	.	.	.	.	.
AVRIG33860	.	scaffold34994-1_11410639	v1.0	Triticum aestivum	[T/C]	CNTTACAACTAATTATAAAAAGATTAATTACTACTCCCTCTATTTCAATG[A/G]GATGTATATTGGCACGTTTTTGTGTTTCTTCGCTCAATTCAGCATTTCAG	7A	646478325	Imputation	yes	.	.	.	.	.	.
AVRIG33861	.	scaffold34994-1_11516288	v1.0	Triticum aestivum	[A/G]	GNTAATTAAAAACTCAACAAACTGTGACAGAGTTGAGCCGAAGATGTCCT[T/C]GTCGGTTCATGTGTACTTAAAATTCAACAAATCATTGTCGATGTCCTCAC	7A	646583974	Imputation	yes	.	.	.	.	.	.
AVRIG33862	.	scaffold34994-1_11918287	v1.0	Triticum aestivum	[T/C]	CATTGGGCACTTATGATTTGCTCCTCTTTACATTCGGTTAGATGATTTGC[T/C]CTGCTTTTCCTTTTCCTATAGATAATATATGCCCCTTTTAATTACTATNG	7A	646985973	Imputation	yes	.	.	.	.	.	.
AVRIG33863	.	scaffold34994-1_11919448	v1.0	Triticum aestivum	[A/G]	CNCTTCCTTAGAATTGTTGATATGTTTGTATTATTGCTAGCACCCGTTGT[T/C]AGCTTACTTAGAGAACAAACAAGCATTTTAACATAAAAGCATCACCTTAG	7A	646987134	Imputation	yes	.	.	.	.	.	.
AVRIG33864	.	scaffold34994-1_11923795	v1.0	Triticum aestivum	[A/G]	GACAAATAAATGAAAGATAAAATAGTTTTTATGAATAATGTAGAGGCCCA[A/G]CCACTTGTTGCTGATCCTACAAGATGTGTGGGAATCCCACAAGAATCANA	7A	646991481	Imputation	yes	.	.	.	.	.	.
AVRIG33865	.	scaffold34994-1_12111253	v1.0	Triticum aestivum	[A/G]	CNTCATACGGAAGACGCGCCCTGGTCGCTCACCATGGTGTACGGGCCGTG[T/C]GACAACAACGCCAAGCTTCTGTTTCTGGCAGACCTTGCTCGCATCCGCTC	7A	647178939	Imputation	yes	.	.	.	.	.	.
AVRIG33866	.	scaffold34994-1_12227586	v1.0	Triticum aestivum	[A/G]	TACAGGGGCGCAGGGGGAAGCTATTGCAATAAAAGAGAAATACTTAGTAA[A/G]TTGATTTTGTGTGTGTTTTTAGACTTGTTGAGTTCGGTGGAATTGAGGNA	7A	647295272	Imputation	yes	.	.	.	.	.	.
AVRIG33867	.	scaffold34994-1_12228043	v1.0	Triticum aestivum	[T/G]	GATTGCTGTCACCAGACCATTCAATGTTCCATCAACCTTCCAAGTAGGGT[T/G]ATCTGAAAAGTGAAACATATTTTAATGAATGAGGATCAACGAAATGCCNG	7A	647295729	Imputation	yes	.	.	.	.	.	.
AVRIG33868	.	scaffold2159_254350	v1.0	Triticum aestivum	[T/C]	ANTTTTGTGGACTTATTTAGTTTCAGTGATCAGGGTGGAGATCTTGCAGA[A/G]GTTTTTTAGTAGCAGAGTAGTGGCTGTGCAGAACAACAATACTGTATCAA	7A	648139879	Imputation	yes	.	.	.	.	.	.
AVRIG33869	.	scaffold2159_254645	v1.0	Triticum aestivum	[A/G]	CTTCCAATAAGACTTGTTAGAATGGCTATAAACATTAATACAATGTTAGA[A/G]ACCGTATTCTTAAGAACAATTAGCCTTCTCTTAGCTTTCCCTGGAGTGNA	7A	648140174	Imputation	yes	.	.	.	.	.	.
AVRIG33870	.	scaffold2159_542473	v1.0	Triticum aestivum	[A/G]	ANATGCCCATCCTAGAGTAGTACAAAAAAGATACTATTGAGAAAATTAAA[T/C]GCAGTAGCCACATCTCCGAAAATTTAGCTACAAGAATAGTGCTATCAAAG	7A	648428002	Imputation	yes	.	.	.	.	.	.
AVRIG33871	.	scaffold2159_2038926	v1.0	Triticum aestivum	[T/C]	CTAGGGCGAGCAACTGAAGTATTTACTCTACTCGAGGTCTTTTACGGTAC[T/C]GTGGTACTCCAAAACCACACTCCGGAGTACCATGCACATCCGCACGTCNG	7A	649924455	Imputation	yes	.	.	.	.	.	.
AVRIG33872	.	scaffold2159_2039113	v1.0	Triticum aestivum	[A/G]	TNTGTATAGCAGATCCGATTTTTACGTCTTGGACTTTTGTGGCACCAAAA[T/C]AGGGGGTATATACTTTCCCAAAAAAATTAATAGGGCGATCTGTCTCGTTA	7A	649924642	Imputation	yes	.	.	.	.	.	.
AVRIG33873	.	scaffold2159_2039289	v1.0	Triticum aestivum	[T/C]	AAGAGTCTAAGAACGTGCAGGGTAAAAGTGAAATTCTCAAACTAGTTCTC[T/C]TTTTCCTTTCTTTCTGATGTAGCCTCAAGGGACGCACTTTTTTTTGTTNG	7A	649924818	Imputation	yes	.	.	.	.	.	.
AVRIG33874	.	scaffold2159_2741211	v1.0	Triticum aestivum	[A/C]	TAATGAAGAGAGCCAAAGTGATTATTTTTGTTTCTTTTATTTCCTTTGTT[A/C]TCACCAATTGTTTTGTAACTTTATGATTTTTGTATCTTTGTAATTTTTNT	7A	650626740	Imputation	yes	.	.	.	.	.	.
AVRIG33875	.	scaffold2159_4407860	v1.0	Triticum aestivum	[T/C]	TCACAAGTCGATCTTGGCTGAAGATTTGAAATGTTCAATGCATCAGTTAT[T/C]TGTTTAGAGATGGAAATTACCATTGGGGCTCTCCCTTCCTGTCCAAAGNG	7A	652293389	Imputation	yes	.	.	.	.	.	.
AVRIG33876	.	scaffold2159_4604061	v1.0	Triticum aestivum	[A/G]	GAGGGCAGACTTGCAACGTCTGATACAAAAAGGGGTCACCCAACTATATC[A/G]GATGGTTCCTATGGGTTGCGATGTATCAGCAGGTCGCTTGCCATTGGANC	7A	652489590	Imputation	yes	.	.	.	.	.	.
AVRIG33877	.	scaffold2159_4802168	v1.0	Triticum aestivum	[A/G]	CNCAACAATGCTCTGCCATGTAAACGAGGAACCCTTCTTGGGGCCCGCAC[T/C]GAGAATATCACCATCTGGATAGTACTTAGCTTTCAGAACACGTGCACACA	7A	652687697	Imputation	yes	.	.	.	.	.	.
AVRIG33878	.	scaffold2159_4806502	v1.0	Triticum aestivum	[T/C]	GTATGCTTGCAAGTTAGTGCAGCACGTTTATTACCAACTTCAACACAGAA[T/C]GCCAGCTGGCAATTATACTCATATAGAAACTCATGTACTACAATAGTTNT	7A	652692031	Imputation	yes	.	.	.	.	.	.
AVRIG33879	.	scaffold2159_4807929	v1.0	Triticum aestivum	[T/C]	GNTATCTTCTGATTATTGTAATTAACTTGTAAGCAAGGAGTGAAAGCATC[A/G]AAGGTTCTACAGAAACAGTGGTGCCATGAAATGAAACAGAAGACATGAAA	7A	652693458	Imputation	yes	.	.	.	.	.	.
AVRIG33880	.	scaffold2159_4836996	v1.0	Triticum aestivum	[A/C]	GAAAAAAGAAAGAAAGAAAAAACTTGGAAGAACCGAAAGACAAAGAAAAA[A/C]CCTGAAAGAAAACTGAAAATAAAAAGAAAACCCTAGAAGAAAAACCAGNT	7A	652722525	Imputation	yes	.	.	.	.	.	.
AVRIG33881	.	scaffold2159_4843054	v1.0	Triticum aestivum	[A/C]	ANATGCTTGATGGAGCAATTTTGGTAGAGCAATCAGAGATGAGGATCCAA[T/G]CATTACACAAGATTATTCAGAGATCAAGACCACAGATTTCTTTGTTTTTT	7A	652728583	Imputation	yes	.	.	.	.	.	.
AVRIG33882	.	scaffold2159_5479577	v1.0	Triticum aestivum	[T/C]	TCAGGATCTCAGACGTCCAACCACGGGAAGGAGAAACCCGATGCAGGGCT[T/C]GAGGCAGCCATGAAGAACATGCGCTTGCAGGAGGGGGGGCTTGATGAGNT	7A	653365106	Imputation	yes	.	.	.	.	.	.
AVRIG33883	.	scaffold2159_5480046	v1.0	Triticum aestivum	[T/G]	ANCTGGCAAGGAGAATCGGAACAGTCCGCAGCGTTGAGTTCAATCCCAGC[A/C]GCTACTTTGAAGGCAACTATATCCGAGTTCGTGCAAGTATAGAGGTTGCC	7A	653365575	Imputation	yes	.	.	.	.	.	.
AVRIG33884	.	scaffold2159_5551316	v1.0	Triticum aestivum	[A/G]	TACCAGCAAGAACTAACACCTGATATTAAAAGATATATCAAATAAGAACA[A/G]ATGTTAGCAAAACTTTTATTTAAAAACAGTCGTAAACATAAAAAATAANT	7A	653436845	Imputation	yes	.	.	.	.	.	.
AVRIG33885	.	scaffold2159_5658206	v1.0	Triticum aestivum	[A/G]	GAAAAGATCAAATCATCCGAAACGGTTTGAGTATACGCTCCAAAGCATGA[A/G]GTTAAGAGTAAATTCGGCCATTTGAAACAAAATCTGGTTCGGGTAATANC	7A	653543735	Imputation	yes	.	.	.	.	.	.
AVRIG33886	.	scaffold2159_5814067	v1.0	Triticum aestivum	[A/C]	ANAAGATCATGGTTTGAACTTTGTAAATGAAAAATTAAGTAAAGATTATA[T/G]TTAGAAAAAATACTGGACAAAATTAACAAGGCTCCGACATCCAAGGAAGG	7A	653699596	Imputation	yes	.	.	.	.	.	.
AVRIG33887	.	scaffold2159_5814119	v1.0	Triticum aestivum	[A/C]	TAGAAAAAATACTGGACAAAATTAACAAGGCTCCGACATCCAAGGAAGGT[A/C]TTAGCTCCCAAGCCTGGCAGGGCAAAAGCTCTTAGTGGCAAATGCTTTNG	7A	653699648	Imputation	yes	.	.	.	.	.	.
AVRIG33888	.	scaffold2159_5816328	v1.0	Triticum aestivum	[T/C]	ANGACCTCAGGCTCCGTCATTGCGACTGTGTTTGCTTCAGCACCAGCGCG[A/G]ATCTTGGGATGTGGTCCAGGAACGGATATAGATTGTGGTCTGCATCAGGG	7A	653701857	Imputation	yes	.	.	.	.	.	.
AVRIG33889	.	scaffold2159_5816773	v1.0	Triticum aestivum	[T/C]	CTTTTTGAATGGCGTTTCTTTGTGTAAAGTCTAGCATTTTGCTATCTTTT[T/C]AGTTTTGTACATGGTTGGTATTATGATTTTTATGATATAAATGAGACANG	7A	653702302	Imputation	yes	.	.	.	.	.	.
AVRIG33890	.	scaffold2159_6678900	v1.0	Triticum aestivum	[A/C]	GCAATAGGTTCACAGTAGACCAAGGTAAAATCATCAGAGTAAAGCAGCCC[A/C]AAAATAGCTGATAAGCACTTCATATTTGGTAAGACAGAGACATGGTTGNA	7A	654564429	Imputation	yes	.	.	.	.	.	.
AVRIG33891	.	scaffold2159_6888000	v1.0	Triticum aestivum	[A/G]	ACGCGAACGATGAACCTCGTGCGTGGCGTCGCCGATCTGCTCCGCAAGTC[A/G]CCACAGCCCCCGGGGCCGCCCACGCCCCCCTCCCCCTCCGTCCGCGGCNG	7A	654773529	Imputation	yes	.	.	.	.	.	.
AVRIG33892	.	scaffold2159_6890015	v1.0	Triticum aestivum	[T/G]	GCTAGTGCATGAAGCTTAACAGTAACAAGAATGATTGATAAATATGATTA[T/G]ATTTCTGTTAAGTATTATACATAGCTGTATGTACTTGTGCTTTATGATNA	7A	654775544	Imputation	yes	.	.	.	.	.	.
AVRIG33893	.	scaffold2159_6890753	v1.0	Triticum aestivum	[A/G]	TNTACTTGGGCCAGATGGGCCTCCACTAATGGGCTGGGGTATTGCAGTAA[T/C]TTCTTTGACGCTTTTGCCACAGCGCAGCTTTGCTATTTTTCTAGCCACTA	7A	654776282	Imputation	yes	.	.	.	.	.	.
AVRIG33894	.	scaffold2159_9133703	v1.0	Triticum aestivum	[A/G]	TNATTTTGGTGACAAGTATTTCCGGATGGAGGGAGTACTTTGTAGTTTCA[T/C]GGAGGGCCTAACATTTTGCCATTAAATTATAATGAATGTGAATAATTGCC	7A	657019232	Imputation	yes	.	.	.	.	.	.
AVRIG33895	.	scaffold2159_9135593	v1.0	Triticum aestivum	[T/G]	ATATGTTTGAGGATTGGATGTTGGACAACCATCTTCTACGAAGTTATTGC[T/G]GGCGTATATTTAGTTTGAAGATTGTCAACGCGGAATAACTTTTTGTAANG	7A	657021122	Imputation	yes	.	.	.	.	.	.
AVRIG33896	.	scaffold2159_9171822	v1.0	Triticum aestivum	[A/G]	AGCACAGAACGGCCACACTTGGCTTAAACTCAATATCTGATGGAGACTCG[A/G]CGCCTGATGCGCGGTGATGGACTCGCGCAGGTGGAGGTAGTTGTCTGGNG	7A	657057351	Imputation	yes	.	.	.	.	.	.
AVRIG33897	.	scaffold2159_9172588	v1.0	Triticum aestivum	[A/G]	ACGGAGACGACGATGGAAGACAGATCTCTGGTTATATTGGTGCAGGTTTT[A/G]TAGTACTCTTGACCACGTCCAACCAAAGAACCAAACTGTCTCTCTTCANG	7A	657058117	Imputation	yes	.	.	.	.	.	.
AVRIG33898	.	scaffold2159_9268043	v1.0	Triticum aestivum	[T/C]	AACTAAGAGCATCGCCGGTCCCTCATCCTTCTTAAACTTCCGTAGACGCG[T/C]CCGGTCCGTGAAGAGAAGGAAAAAAGTGACCCGACTGGACCCATCATANC	7A	657153572	Imputation	yes	.	.	.	.	.	.
AVRIG33899	.	scaffold2159_9630688	v1.0	Triticum aestivum	[T/C]	TNATCATTATGTCCTTGATTTCTTTACTCCTATAAAGACGTCAGTCTGTG[A/G]TGGTTGTGTGTTCACCTCCTTTCCCCTCCTGATGTAAGCCGTTAGATTTG	7A	657516217	Imputation	yes	.	.	.	.	.	.
AVRIG33900	.	scaffold2159_9631587	v1.0	Triticum aestivum	[T/C]	TTCCAGTTGATCGACGATGTTCTTGATTTCACAGGAACCTCTGCTTCACT[T/C]GGGAAGGGTTCATTATCTGATATTCGTCATGTAATAACAGCCATCCTCNC	7A	657517116	Imputation	yes	.	.	.	.	.	.
AVRIG33901	.	scaffold2159_11522477	v1.0	Triticum aestivum	[T/C]	ACGTTTAGCATATAGCTATGCAGGCGAACAGTAAAAAACCATTTTTTTAA[T/C]AAAACAATCTGATTTATTCGTGCATGTCTGTGTCAAAAGCATGCTTGGNA	7A	659408006	Imputation	yes	.	.	.	.	.	.
AVRIG33902	.	scaffold2159_11765256	v1.0	Triticum aestivum	[A/C]	TCATGAGTTAGTGAAGTTTCAAGAAAAAACCCAAAAATTAATTTTCAACT[A/C]CGGTTAAATATATAAATATTGTTAAATGTGGTTAATGCTTTGGAAGCANC	7A	659650785	Imputation	yes	.	.	.	.	.	.
AVRIG33903	.	scaffold2159_11765273	v1.0	Triticum aestivum	[A/G]	TNCAAGAAAAAACCCAAAAATTAATTTTCAACTCCGGTTAAATATATAAA[T/C]ATTGTTAAATGTGGTTAATGCTTTGGAAGCACCATATATACCCTTGAACT	7A	659650802	Imputation	yes	.	.	.	.	.	.
AVRIG33904	.	scaffold2159_11765746	v1.0	Triticum aestivum	[A/G]	GNGCTCGGCTGGGTTGACACGTGTGGAAAACATCATGTTAACTTCATTGT[T/C]CAAGGAAGACGCCTTGAACGAATAATCGATGCCATTTTTACTTTTCCGGG	7A	659651275	Imputation	yes	.	.	.	.	.	.
AVRIG33905	.	scaffold75839_186226	v1.0	Triticum aestivum	[A/G]	TAGTCGACCATCAGTGTCAAATGGCCGCGCTCTGTTGTGGTTGAGCACTC[A/G]GTGACCCTTGATCTAGCCCTTGAAATTGAGAACATGCTCTTCCGCATGNT	7A	660170394	Imputation	yes	.	.	.	.	.	.
AVRIG33906	.	scaffold75839_186946	v1.0	Triticum aestivum	[A/G]	AATGCCCTAAGTGCGATATTTTCCGTCTCTCAATATCATTGGCGGTTGTT[A/G]GTGATGGCATGCCGAGGAGAGTGCACCGCTTTGCTTTGCTTGGCTTGGNG	7A	660171114	Imputation	yes	.	.	.	.	.	.
AVRIG33907	.	scaffold75839_187111	v1.0	Triticum aestivum	[A/G]	ANCCAATACTACCTGTAAAGTGGAGAAAGAGTGGTGTATAAATGTCCATA[T/C]ATATAGTGCAATTACTATGTGCCCTGTAAAGATGCAAAAAGTTTAGTGAT	7A	660171279	Imputation	yes	.	.	.	.	.	.
AVRIG33908	.	scaffold75839_1287595	v1.0	Triticum aestivum	[A/G]	ANATCTATTTCCCATACCTAATCCTTTCATAAACACCCTTGTGCAAACTC[T/C]CATTCCCTTGCCCAAGTGTTTACCAGCTGGAAAATTGGCAAAAAATAGAG	7A	661271763	Imputation	yes	.	.	.	.	.	.
AVRIG33909	.	scaffold75839_1607028	v1.0	Triticum aestivum	[T/G]	ANCACCCGGGTGCCCCTAAACCCTCTATGAACAGTGAATTTTAAAAAAAT[A/C]TGAAACTTTGGGAAATCAAACTTGATCAAAGTTTTGATGATCTTGCAAAG	7A	661591196	Imputation	yes	.	.	.	.	.	.
AVRIG33910	.	scaffold75839_1855223	v1.0	Triticum aestivum	[A/G]	TTTCAAGTTGAGACAAGAAAAACCCCAAGAGTGCAAAAATCCAGGAGATC[A/G]AGATCTTTTTAACTATTCTGTCAATTTGTACCATCCATTGAAAAACTCNC	7A	661839391	Imputation	yes	.	.	.	.	.	.
AVRIG33911	.	scaffold75839_1855915	v1.0	Triticum aestivum	[T/C]	TNCATGAGGAGGCCCTCCGCCAGCTATAATATTTGACAATGGACAAGAGC[A/G]TCAGAAGCTAAACCATGGGAGAGCAGAGAGAGGGTAGTAGCATAGCAGCA	7A	661840083	Imputation	yes	.	.	.	.	.	.
AVRIG33912	.	scaffold75839_1863701	v1.0	Triticum aestivum	[T/C]	CNCCTCGCAGGATGCATGACCTTCATATGTGGGTTAATGCCGGTTACCTG[A/G]GTAGGTGAAGCCGCAATGATGTCGCTGGGCCTGGGATTCATCCTCCGCAG	7A	661847869	Imputation	yes	.	.	.	.	.	.
AVRIG33913	.	scaffold75839_2152442	v1.0	Triticum aestivum	[T/C]	CCACTGATCCTTATTTGCTTTGGGTCTTTGTGAAGACCCTAAGAGCATCT[T/C]CAACAGGCGCGCTAAACAGGGGCCGCGCCACAAAATACCCCGTTTTAGNG	7A	662136610	Imputation	yes	.	.	.	.	.	.
AVRIG33914	.	scaffold75839_3393895	v1.0	Triticum aestivum	[T/C]	TNCATAGAAGTGAGTGTATGCGCGTGTATATGAGCGCTTGTGTCTGTACT[A/G]ATGCTCAAAAAAAAATTATGGCAGTGTGGCCATAATTTAAACAAGTACTT	7A	663378063	Imputation	yes	.	.	.	.	.	.
AVRIG33915	.	scaffold75839_3974084	v1.0	Triticum aestivum	[T/G]	CCTAAGAATGAAATGATTGAATGAAATGATTGATTGAAATGGATTGTTAG[T/G]CTGTTGTTGTCCTGAAATACCCCTTTTGTGCTATGTGCAGTGGTAGATNC	7A	663958252	Imputation	yes	.	.	.	.	.	.
AVRIG33916	.	scaffold75839_4309900	v1.0	Triticum aestivum	[A/G]	GAACTCCTTAATTTTTTGTTTTACAGATTCTTTAAATAAGATTTTGGAAA[A/G]GAGTTTTCAAATGATATGTCCCTCGAAACAGGTGCCGTAAGAAAAGGANA	7A	664294068	Imputation	yes	.	.	.	.	.	.
AVRIG33917	.	scaffold75839_5390932	v1.0	Triticum aestivum	[A/G]	GGTAGCTGCAACAGCCTGCCAATCGGATGAGAAGCCAAGGAGCCATTGGC[A/G]ATGGTGTAGCTTCAGCATCCTGTCAATCGGAGGAGAGGCCAAGGAGTCNT	7A	665375100	Imputation	yes	.	.	.	.	.	.
AVRIG33918	.	scaffold75839_6171512	v1.0	Triticum aestivum	[A/G]	ANCTTGTTTCTGAACATCGGCATCAAATCAACACAAACACTGAATTAACA[T/C]GCACAAAAGGAAAAAAGCTAATACGTGGCAGGTATATAGGTATCAAAACA	7A	666155680	Imputation	yes	.	.	.	.	.	.
AVRIG33919	.	scaffold75839_6619689	v1.0	Triticum aestivum	[A/G]	AACTAGTTTATATCATTATATGTTATGACCAAATAAAAGGATGGTCCTGG[A/G]ATTTCATAGACTGGGTGTTGTATATGGTAAATCATTCTTTTTATATGTNC	7A	666603857	Imputation	yes	.	.	.	.	.	.
AVRIG33920	.	scaffold75839_6620003	v1.0	Triticum aestivum	[T/C]	TTCGAGTCACATATGTGGGAATGTTTGTGCAACCATTTTGACGGTCCCAG[T/C]GTAGTTCGACGGATCTAGGTTCATTGTTTTATTGTAATTTGTTTCCATNT	7A	666604171	Imputation	yes	.	.	.	.	.	.
AVRIG33921	.	scaffold75839_6624417	v1.0	Triticum aestivum	[A/C]	ANTTTCTACCTCGTACCTGAAGCAAATTCCAGGATTATTCTAAGTCTGAA[T/G]CTAAGTGAAAAACTCGAGGCCGTCTCCAAATAAAAAGGCAACATCGAATA	7A	666608585	Imputation	yes	.	.	.	.	.	.
AVRIG33922	.	scaffold75839_6979851	v1.0	Triticum aestivum	[A/G]	TNCTCCAACATTTGGCACTGGATGGGAGACGTGGAGTTGAAACCTCCACA[T/C]CGGTGAACACCTCCGTCGCAGTAGTAGACGAGATCGCCATAGGAAGAGCA	7A	666964019	Imputation	yes	.	.	.	.	.	.
AVRIG33923	.	scaffold75839_6980211	v1.0	Triticum aestivum	[A/G]	CNAGGGATGCTAGTGCCACCTTTCGGCTAGCAGCACACTCTAAATAAAAC[T/C]GACAAGTGTGTGCAGCTCTATCCCTCTGACCGATACGACGTTTTTCGATG	7A	666964379	Imputation	yes	.	.	.	.	.	.
AVRIG33924	.	scaffold75839_6981539	v1.0	Triticum aestivum	[T/C]	ANTCTCTCTCCACTCTTCCACTCTCAAACCGGCGACGGCTGCAGCGATCA[A/G]CGGATCGGAGATCAACAAGGCAACCACCGACCGAATTTCACCAGCGTCAG	7A	666965707	Imputation	yes	.	.	.	.	.	.
AVRIG33925	.	scaffold75839_7167577	v1.0	Triticum aestivum	[A/G]	ANTTCTGTTTTCTCCATTCGACTACTTTGTCTTGATCTCACCAGTGTTCC[T/C]GGGTTGATTCTTGATGGTAGTGTTTCCCATGGTGCTTGTTGCCTCTGTGT	7A	667151745	Imputation	yes	.	.	.	.	.	.
AVRIG33926	.	scaffold75839_8267247	v1.0	Triticum aestivum	[A/G]	ANACGCGCGCCCAAAAAAGCATGCGGTGCAAATTATGAAGCGCGCGCAAT[T/C]CGAAGCCCATGATATGTTCATGGGGGGTGGTAATTTAGTGCTAAATGGTC	7A	668251415	Imputation	yes	.	.	.	.	.	.
AVRIG33927	.	scaffold75839_8269297	v1.0	Triticum aestivum	[A/G]	TGCGACAAGAAATCCAGCGATCTGAAATTCCCGTTGATAACTAGATTCTG[A/G]ATGCCGTGCAGGCTGCATATAGACTCCACAAAGGCCTCCTCCAACTCCNC	7A	668253465	Imputation	yes	.	.	.	.	.	.
AVRIG33928	.	scaffold75839_8269416	v1.0	Triticum aestivum	[A/C]	TNTCTCGAGCTCCCTCAATCTTCCCAGACTGCTGAGCTCTTGCACAATGT[T/G]CAGGGAGGCACTTTTCGTCTTCAGCACTTCCATGGATGTAAGATTCCCTA	7A	668253584	Imputation	yes	.	.	.	.	.	.
AVRIG33929	.	scaffold75839_8270156	v1.0	Triticum aestivum	[T/C]	TCAATGAGGATGTCTCTGAAAACCTTCTTCACATTGGCATTTCGACCCAC[T/C]GAAACAAAAGCCCGCCGATGAAAACCCCCTTTGATTTTGTTGTAGACTNC	7A	668254324	Imputation	yes	.	.	.	.	.	.
AVRIG33930	.	scaffold75839_8271573	v1.0	Triticum aestivum	[A/G]	TACATACATTTCCCACTAGGACAAAAAGTGAAGCTATTTGGAAGACAGAA[A/G]GCATTTCAGACTGCATATGCACTGAAAGAGAGATGGTCAGGGGAAGGCNG	7A	668255741	Imputation	yes	.	.	.	.	.	.
AVRIG33931	.	scaffold75839_8575541	v1.0	Triticum aestivum	[T/G]	AATAACGTGTACGTATAGGGTAGTCAAGCGCCAACAGGATATCAGCTTTT[T/G]TTGTGGATGAGAGTGGGATGATCAATCGGATTGCCGGGGTAGTACAACNT	7A	668559709	Imputation	yes	.	.	.	.	.	.
AVRIG33932	.	scaffold56294_115070	v1.0	Triticum aestivum	[T/C]	CNCAAGCTCTCTAATGTGTGTCATCACTCATACCTGACTTCCGACCAGGC[A/G]AGGTGTAGAGAAGACACGACGTGTGATTTAGTTTTGAAGATATCGTGCAA	7A	669199128	Imputation	yes	.	.	.	.	.	.
AVRIG33933	.	scaffold56294_352511	v1.0	Triticum aestivum	[T/C]	GNCCGATTAGACATAGTTGAAACTTGGGCCACATATAGACACGGCATCCA[A/G]AAGCAGTTGGCCCATTTACACTTCACACGGTGGCTAGCTCAAGCTCTCAA	7A	669436569	Imputation	yes	.	.	.	.	.	.
AVRIG33934	.	scaffold56294_850057	v1.0	Triticum aestivum	[T/C]	CNTGGGGTACCACTGTACCAGGTGCCTTCCATGGGAGAGGATGGACACAC[A/G]GCTGCACCTCCGCTACCTCCTTCAACATCGCGGGGTTAGGTATAGGGCAG	7A	669934115	Imputation	yes	.	.	.	.	.	.
AVRIG33935	.	scaffold56294_1037001	v1.0	Triticum aestivum	[A/G]	CNGGGATGACAAGCCAGATAGGATTGAAAACATTCTAGCTTCCACACTTC[T/C]AGATGGTTCTGTTTGTTAGATAAGTCCTTAATATTAGTTGATATTAATCT	7A	670121059	Imputation	yes	.	.	.	.	.	.
AVRIG33936	.	scaffold27433-3_368485	v1.0	Triticum aestivum	[T/C]	GNGTCAAATATAACAGGTTAATCGGATCATTCATAATCAGTGTGGCCGAT[A/G]ATGAGTCAATAACACTCAAGTCTCGTAGTGAAGGCTCTAAATAACAGTGT	7A	670813765	Imputation	yes	.	.	.	.	.	.
AVRIG33937	.	scaffold27433-3_237279	v1.0	Triticum aestivum	[A/G]	TACTATCATGGAGATCAGGCAACTCTCAAATGTGTATTTGCGACAAAACC[A/G]AGAAAAAAAAACAATACTGGTTATATGAAGTGTATTTCTGTAGCAAATNT	7A	670944971	Imputation	yes	.	.	.	.	.	.
AVRIG33938	.	scaffold27433-3_234161	v1.0	Triticum aestivum	[A/G]	GNGTTGCCAGCAAGTCGGCCCACTCCGCGGCCTCCTCGGGCCCAAATGTC[T/C]GTCAAAACAAAATGTTCTAATGGCCATCATGGGCAGTCGTGGAAACCAAA	7A	670948089	Imputation	yes	.	.	.	.	.	.
AVRIG33939	.	scaffold27433-1_861353	v1.0	Triticum aestivum	[T/C]	TNTACGTGAAGAGGTGGAATTATCTCGCCCGGCTCCATTGATGCCAACCC[A/G]TCTCCCTATAGACAGCGATTGCACAAGAGCCGGTGCCCATCAAGAGATAA	7A	671218701	Imputation	yes	.	.	.	.	.	.
AVRIG33940	.	scaffold27433-1_711624	v1.0	Triticum aestivum	[A/G]	CTTTTAGTTTGCTCTCGGTGTAGTTGACCCAAAAATACTGATGAGAAAAA[A/G]GGAATTAATTGAATGGATTGGAGAGTGTCTTGTCACTCTTAGTCTTACNC	7A	671368430	Imputation	yes	.	.	.	.	.	.
AVRIG33941	.	scaffold27433-1_711418	v1.0	Triticum aestivum	[T/C]	CTGCGGGTGTTGAAAGGGCTTTGTGGTGACCTTGAAACGAAAGGCACAGA[T/C]GACTTCTTCATGGATCTTTGCAAGGCGGCGGAACTTAGACCAGTTGGTNG	7A	671368636	Imputation	yes	.	.	.	.	.	.
AVRIG33942	.	scaffold27433-1_659421	v1.0	Triticum aestivum	[A/G]	CNATATTTGGCATCAAACCAGTTAGCCTCTTCTTTACATCATTGCCAGTA[T/C]ACTCGCTCGCACCAAGATTCTGTACTGACTTCTTTCAAAAAAATAAATTA	7A	671420633	Imputation	yes	.	.	.	.	.	.
AVRIG33943	.	scaffold27433-1_53133	v1.0	Triticum aestivum	[A/G]	TNATTGACTTCTAGTACTGTACACTGAACAAACATATGTGGAGAAGATGT[T/C]ACATTAGGTTAATGATTAACTTCAGTAGAGAGAGTTATGGATTAATGTTT	7A	672026921	Imputation	yes	.	.	.	.	.	.
AVRIG33944	.	scaffold27433-1_19521	v1.0	Triticum aestivum	[A/G]	ATCACCTTGCGTGAAAACAGGGCAGATTTTCAGCAGGCTTTCTTTTGCCA[A/G]CCTTGTGAAAAAACCAGGTTCTGACAGTGGGTGTCCTCCTAAGGTCAANA	7A	672060533	Imputation	yes	.	.	.	.	.	.
AVRIG33945	.	scaffold91613_678966	v1.0	Triticum aestivum	[A/G]	CNACATGTAGAGTGCACAAGAAGAACTACAATAATTAATTATGTTAGCAC[T/C]ATTTCACGTATTAAGCTAATATTGTTGACTGACTTGTCATCTTGTCTTGG	7A	672759119	Imputation	yes	.	.	.	.	.	.
AVRIG33946	.	scaffold91613_778404	v1.0	Triticum aestivum	[T/G]	CNCCATAACAATTAGCATCACCTCTAACAGAGGTATCCAGCATGGTAATT[A/C]AATAAAATCGAGCGATACAGAGTTTTGAACTCCATGTTATATGCTCGAAG	7A	672858557	Imputation	yes	.	.	.	.	.	.
AVRIG33947	.	scaffold91613_778763	v1.0	Triticum aestivum	[A/C]	CAGGGAGCAATGATGAAAAAATTCTATGGACCTTGCTAGGCAGCAAACTT[A/C]ACTCTAAAAGTAATGAATAAATAAATAAAATGACAGTATCGACAAAGANA	7A	672858916	Imputation	yes	.	.	.	.	.	.
AVRIG33948	.	scaffold91613_1162779	v1.0	Triticum aestivum	[A/G]	TGTTATTAATTCTGATGATTTGGAGGTTATTGAAACGATGAATAATGACG[A/G]ACCGTCAGCAGGAGCGCTGGCGGCAATTTTTGATGATTGCTATTTTTTNG	7A	673242932	Imputation	yes	.	.	.	.	.	.
AVRIG33949	.	scaffold91613_1163149	v1.0	Triticum aestivum	[T/G]	ANAGCATTATACAGTTATTGCGAGGCACTAAGCAGAGCAGATCCCGTAAA[A/C]CGGTACTGTAAAAAATTCCTCCTTTTTCTCCTCACACTTCTTCTTCCTTG	7A	673243302	Imputation	yes	.	.	.	.	.	.
AVRIG33950	.	scaffold91613_1233553	v1.0	Triticum aestivum	[A/G]	ANCCAACCCGTCTACCAGGGCTGTCGATGAGAGCATGCGAGCTGCGCGAC[T/C]GCACAGGGCCCCCAAACGCACTAATCTTCCGCTAATTACATGGCCATGTC	7A	673313706	Imputation	yes	.	.	.	.	.	.
AVRIG33951	.	scaffold91613_1233904	v1.0	Triticum aestivum	[A/G]	ANGAGGTAGAAATCAAATACACCTAGTAATATTTCAGAATTGCTAATGCA[T/C]CTAATGATTTGACAGGAGGTGGTATGAATTTTTAAAATTTTAGAGCCATA	7A	673314057	Imputation	yes	.	.	.	.	.	.
AVRIG33952	.	scaffold91613_1940541	v1.0	Triticum aestivum	[T/C]	TGCCATCGCGCGGTAGGAAGAGGCTCGTCAGACTGATGCCAGTTAATTTT[T/C]TTAAGTTTTATTAATTATATTTCAAGTGCATATATTTCAAACTAACAANA	7A	674020694	Imputation	yes	.	.	.	.	.	.
AVRIG33953	.	scaffold91613_2424731	v1.0	Triticum aestivum	[T/C]	CNCTGAAACATAGTGTTGGCATACTCGATTGTGTGGTAGACAACTTATAT[A/G]TGAATTTGTGAACATCATGGTCATGGGAGGCAAGGACTTCTCCTTGATAG	7A	674504884	Imputation	yes	.	.	.	.	.	.
AVRIG33954	.	scaffold91613_2425411	v1.0	Triticum aestivum	[A/G]	GTATGTCCTTTCACAAATACATGAATCATGCATTGAAGTACCATAACAGG[A/G]TACAATGATCACTGATCAATCACACGATTATCAAGTATGCATGCACGANC	7A	674505564	Imputation	yes	.	.	.	.	.	.
AVRIG33955	.	scaffold91613_2426455	v1.0	Triticum aestivum	[T/C]	ATCTGGCATGATAGCGCTATGAGATGGCGTAACCCTGATCATCGGGGTCA[T/C]GGGAGACACATATAGGAATTGTATGGTTTTGATTCCATGTGTCTATTANA	7A	674506608	Imputation	yes	.	.	.	.	.	.
AVRIG33956	.	scaffold91613_2426761	v1.0	Triticum aestivum	[A/G]	GACGAGGACGAGCAGGAGGGACTCCAAAATTTGACTGATGCAGGTTGAGG[A/G]TGGGGGTGCGGGAGTCGCCGGAGTTTACTGCAGATCACGCGCGCGAGGNG	7A	674506914	Imputation	yes	.	.	.	.	.	.
AVRIG33957	.	scaffold91613_3798499	v1.0	Triticum aestivum	[A/G]	GGTTTGGTAGCGGGACAGAATAGGGTGGTGGAGGTGAGGCAGCAGAGAGT[A/G]GGCGCTGGCCATGCTCGCGAGGCCATCCGTGATGCATCGAATATGTTANC	7A	675878652	Imputation	yes	.	.	.	.	.	.
AVRIG33958	.	scaffold91613_3841760	v1.0	Triticum aestivum	[T/C]	CGGTGGCTGCCCAAATTCAGCGACAATGGCGTCCAGGGAATGACAAGGTC[T/C]GGACTAAGGAGAGGGCAAGTAACTCACCATGGCTATGGAGGACCGCCANC	7A	675921913	Imputation	yes	.	.	.	.	.	.
AVRIG33959	.	scaffold91613_3841861	v1.0	Triticum aestivum	[T/C]	TNTAGTGCGCCGCAGACAAACAGGAATCTCCGCCTGTGAGAAGGAGATCC[A/G]CCCTAGTACAACCGTAGAACCTAAAACAAATAATAAGGGAGCGGAATACT	7A	675922014	Imputation	yes	.	.	.	.	.	.
AVRIG33960	.	scaffold91613_3842250	v1.0	Triticum aestivum	[T/C]	GGATTGAAAGGAAATAGCCCAATATTCACAAGGATTTGTTATGAAATGTT[T/C]TTTCCTCACAACTTCAGGCCCAAATCTCAAAACAAAATTCGGAGCAATNA	7A	675922403	Imputation	yes	.	.	.	.	.	.
AVRIG33961	.	scaffold91613_3842418	v1.0	Triticum aestivum	[T/G]	ANCGGCCATCTTATGGACTCCCGGATCCACCAGCTGCAACCAAATCGAAT[A/C]GAAACCCAGAGATGATGGGATGGGATGGGATGGGATGGGATCGAATTGAA	7A	675922571	Imputation	yes	.	.	.	.	.	.
AVRIG33962	.	scaffold91613_3842473	v1.0	Triticum aestivum	[T/G]	CCCAGAGATGATGGGATGGGATGGGATGGGATGGGATCGAATTGAACGGA[T/G]CAATGGGTAGGGACGGGTAGATCTGGACAGCAGGGGACTGGGAGGTGANG	7A	675922626	Imputation	yes	.	.	.	.	.	.
AVRIG33963	.	scaffold91613_4358741	v1.0	Triticum aestivum	[T/C]	CATCCATATCAACCTCCTGATATGCCTATACAAGATTAATAGGAGATTGT[T/C]TGGTTCATTAGTGGAAGCATTACAAGCAAGTAAGATCAACTTGAAGTANC	7A	676438894	Imputation	yes	.	.	.	.	.	.
AVRIG33964	.	scaffold91613_4360393	v1.0	Triticum aestivum	[T/C]	GNAACGGCATCGTATGTTCGGACCCCGTTGTTCCAAGCAACAAGTAAGTC[A/G]TCAACCAATGGCTCCATATACACAATCATATGCTTCCCGGGATAGTTAGG	7A	676440546	Imputation	yes	.	.	.	.	.	.
AVRIG33965	.	scaffold91613_5920913	v1.0	Triticum aestivum	[T/C]	GTGTCCTATTTTTTGCACTCTGGCGTTTTCTGTACTATTGGCAGAACATA[T/C]ACTATATTTGCTAGCTCTTGTTGTTACCTCATTTTATCCTATGCTTCTNT	7A	678001066	Imputation	yes	.	.	.	.	.	.
AVRIG33966	.	scaffold91613_5921689	v1.0	Triticum aestivum	[T/C]	CTTTGATATATGATCTGCCTCGACTCGGGTCTCCTCCAGTCAGCGCCTAT[T/C]CGGCGACGGCGACAGCGAGAGGAGATGAAGTGGAGGCAACTCGAGGGCNT	7A	678001842	Imputation	yes	.	.	.	.	.	.
AVRIG33967	.	scaffold5144_477030	v1.0	Triticum aestivum	[T/C]	TCCCAGCTGGGCTGCAGCGAAGGGAGATGCCAGCGTCCCTCCAGAACTTT[T/C]TTTGATCGCTGGGTGAAGTGAGGAGCTCGCTCCAGAAGCTGAAATCGTNG	7A	679858823	Imputation	yes	.	.	.	.	.	.
AVRIG33968	.	scaffold5144_494090	v1.0	Triticum aestivum	[A/G]	TGAACTTCTTGAAAGAAGGACCGATTTAAAAGGTCATTGAAGTAATCACA[A/G]CCAATATCTCGAAGTGGAGTATCACCTTGAGGTTCAACAAAGCCTTCTNC	7A	679875883	Imputation	yes	.	.	.	.	.	.
AVRIG33969	.	scaffold5144_496575	v1.0	Triticum aestivum	[T/C]	ANGTCTGGATGCTAGACAAGAGAAGATAAATTTCAACTTGATCGGCTACT[A/G]TGGCACATGATATAGCGGTCTGACTTGCTTGCCACTACGGATATTAGAAA	7A	679878368	Imputation	yes	.	.	.	.	.	.
AVRIG33970	.	scaffold5144_511665	v1.0	Triticum aestivum	[T/G]	TNATGCGTGCTAATCATCGCGAGGAGTTACATTTCTCTGAGCATTCATTT[A/C]CCTAGTTATTGTTGCAAGGAATTTGTAAATCAGTTGTTATCGTAGGGGGG	7A	679893458	Imputation	yes	.	.	.	.	.	.
AVRIG33971	.	scaffold5144_515543	v1.0	Triticum aestivum	[A/C]	CTGGCTGTAAATAAGTGGAGCTACAATCATTTTCTCTATTGCTCGCTTCT[A/C]TTTGGCCTGCTCTTTACCAACGATGGATTTGCAAAAAAGTGTCGGTGTNC	7A	679897336	Imputation	yes	.	.	.	.	.	.
AVRIG33972	.	scaffold153647_71308	v1.0	Triticum aestivum	[T/C]	TNGCCATGCTACCCATTGCGCCACTGCAGCAAGACGACAGCGTCAACATC[A/G]GCTTCACCACGCCGCAGGCCACGGGTGGAGTAATAAGGCCGCTAGACGGC	7A	681261022	Imputation	yes	.	.	.	.	.	.
AVRIG33973	.	scaffold153647_73007	v1.0	Triticum aestivum	[T/G]	TNCAAAAAAATCAAGAATATTTTTTAAAATATATGATCATTTTTTTAATT[A/C]TCAAGCAAGGGTTTTTCTGCTACATGTTTATAAAATCAATAAAATAGAGC	7A	681262721	Imputation	yes	.	.	.	.	.	.
AVRIG33974	.	scaffold79997-3_1939806	v1.0	Triticum aestivum	[T/C]	TNAGTTCAAACAACGAGTAGGACAGTACCGAAATATATAGAAGGTCTGCT[A/G]GGCCAGAACACAAGCAAGCCCAAAAAATCAAAAAGAAATACCACCGACTG	7A	682204584	Imputation	yes	.	.	.	.	.	.
AVRIG33975	.	scaffold79997-3_1937471	v1.0	Triticum aestivum	[T/G]	TTCTGCAGCTCGGCCCGTCTTAAGATTGATGGTTCCGCCATCCACCCGGC[T/G]CCCATGTTCCTTCCGAGCCGTGTACCTGGTTGCTCGATCTGACCGGAGNA	7A	682206919	Imputation	yes	.	.	.	.	.	.
AVRIG33976	.	scaffold79997-3_1253934	v1.0	Triticum aestivum	[T/C]	CNTGTGGATCGTACTTTCTATAAACTGGGAGAATGGGATAATAGCTTGCA[A/G]TTTGCGCAGCACCATAGAATTTTCCTTTGGACAGCAATGCGTGACCCCTC	7A	682890456	Imputation	yes	.	.	.	.	.	.
AVRIG33977	.	scaffold79997-3_519045	v1.0	Triticum aestivum	[T/C]	GNATGTGCCTCGAAGAAACCTCATTTTCAGACCGTGGCCCACTACTAGCA[A/G]GAACATGGAAACCTTTTCTTCTACACACATACACACTACCACTTAGACCA	7A	683625345	Imputation	yes	.	.	.	.	.	.
AVRIG33978	.	scaffold79997-3_517813	v1.0	Triticum aestivum	[T/C]	TTCTTCAACCATGGTGCTAAAAGAAAAAAAATTGAATAACAATTGACAAA[T/C]AAAAGGAAACTTATATTAATTGCTTTCTCATGGTGATGATGTACAAAANG	7A	683626577	Imputation	yes	.	.	.	.	.	.
AVRIG33979	.	scaffold3884_415683	v1.0	Triticum aestivum	[A/G]	CGACTGCAACGATCTGCAAGTTAGTTAGGTGGTTAGTTTATCCCTGTCCA[A/G]ACTTCTTTAGGGCCGGGAGCTGATCGAACGAGTGGAGCAGAAGCAGAGNC	7A	686212422	Imputation	yes	.	.	.	.	.	.
AVRIG33980	.	scaffold79733-2_561308	v1.0	Triticum aestivum	[A/G]	TTCCTGTATCTCGGAAGCCGGCAGTAAATTCTGAGTTGGAGCACTACATA[A/G]AGCAATTTAGAAGTAGTATTAGGCAAAGATCATCATCCCCCACAAGGANA	7A	688685748	Imputation	yes	.	.	.	.	.	.
AVRIG33981	.	scaffold74570-3-2_56546	v1.0	Triticum aestivum	[T/C]	GNAACGGCGCCTGATGGAGGGCGGCGGCGACCGGATCCAGGACACTCGCC[A/G]GATCGTGGAGGTGTTCAGTGCCATGGCGAAGCGAGGGAGTGCCGCGGCGT	7A	689303701	Imputation	yes	.	.	.	.	.	.
AVRIG33982	.	scaffold94969_4167451	v1.0	Triticum aestivum	[A/G]	ACCTCCACCTTTTGACGGAAACTAGGTCGTCGACAGTCACATGTGAAGAA[A/G]TGTTCAAGAGTCGGCGTGCTCGCCGAGGTGAACATTGCGGCGGTGGTGNT	7A	689917757	Imputation	yes	.	.	.	.	.	.
AVRIG33983	.	scaffold94969_3565235	v1.0	Triticum aestivum	[A/G]	GGCAATGCACGGGCATTCTACTAGTCTAAGATAATAACACATATCTAGCT[A/G]GCCCGTGCGTTCGCACGGGTTCGCGACTAGTTATAGAATTGTGCTTAGNT	7A	690519973	Imputation	yes	.	.	.	.	.	.
AVRIG33984	.	scaffold94969_3563831	v1.0	Triticum aestivum	[T/C]	TACGTAATAGCAATATCTTAACTATTTTAATATTCGTTACGAACCATCAT[T/C]AAAGAATACAAGATATACTTATTGTTAGTTCTTCGTTGACACCAACTGNT	7A	690521377	Imputation	yes	.	.	.	.	.	.
AVRIG33985	.	scaffold94969_3563508	v1.0	Triticum aestivum	[A/G]	ANATGACACATAGGCCACATCACCCAGTAAATGTGTTACTCATAATAAAT[T/C]ATGGATGGTTGCTGATAGTGGATATTCATGGAATGCTAATAAGTTACGTC	7A	690521700	Imputation	yes	.	.	.	.	.	.
AVRIG33986	.	scaffold94969_3551925	v1.0	Triticum aestivum	[A/C]	ATGGCACCGTGAACATAAGAGCGCCCGTATTAAGACTGCAGAATCCAGTA[A/C]TGAACAACTTAGAAAAGATAAATTGGTGAATTGTGTATTGCAAAAAGTNG	7A	690533283	Imputation	yes	.	.	.	.	.	.
AVRIG33987	.	scaffold94969_3551006	v1.0	Triticum aestivum	[T/G]	AGAATGGCCTAGATACAAATATAACAATACTAATCAGTTTCCGGTCCGCC[T/G]AAAGGTTCTTCATGCAACCGGGAGAGAAGTTTCTAGCACCATGTCTTTNG	7A	690534202	Imputation	yes	.	.	.	.	.	.
AVRIG33988	.	scaffold94969_3425160	v1.0	Triticum aestivum	[A/G]	TTTTATATCCCGTGGAGGTAGACACCATCAAGAAATAGGGGTTAGTTAAT[A/G]ATGGACAGGTTTCAACTAGTTAAATCAGCGTCCGAACTATATACTGGGNT	7A	690660048	Imputation	yes	.	.	.	.	.	.
AVRIG33989	.	scaffold94969_3368103	v1.0	Triticum aestivum	[T/C]	CNTTAGTTGTTCAGAAGCACTATGGTATAGTTGGCAAATGATTCTGACAG[A/G]CACATATGATTCACTTTATTTATTTTTCTTTTCAGGCAGATGAAATTGGT	7A	690717105	Imputation	yes	.	.	.	.	.	.
AVRIG33990	.	scaffold94969_3367983	v1.0	Triticum aestivum	[A/G]	ANTTTGCTACTCCGGTCTAAGAGCACAACCAATGCAAGAATTATCCTTTT[T/C]TGTTTTATAAGGTATTGATGACGTTCCAGCCTATTGCAGCAGAGCACGCC	7A	690717225	Imputation	yes	.	.	.	.	.	.
AVRIG33991	.	scaffold94969_3211757	v1.0	Triticum aestivum	[T/C]	CNATGGCGTGCCATCAACCCGTATGGGGGGGGATGAAGACCGTCGACCCA[A/G]AGACATTGTTGTGTTTTTTCTTTCTATTTTCTGATAGTGTCTGTACTGCT	7A	690873451	Imputation	yes	.	.	.	.	.	.
AVRIG33992	.	scaffold94969_3139711	v1.0	Triticum aestivum	[T/C]	CNGATTCAGTCAAACAGAAGATTTCTCTGCGCAGGTTCTCTATAGATGAA[A/G]CAGAAGATTAAAGTGATCGAGCAGTAGATGGTTTACTTTTTTTATATAGG	7A	690945497	Imputation	yes	.	.	.	.	.	.
AVRIG33993	.	scaffold94969_3138993	v1.0	Triticum aestivum	[T/C]	GNCAGTGAGTTAGTTGCTTATGTGCACGAGCCAGTTGTAATGATGTGTTG[A/G]TTGCGCCTACTCTGCTAAGAGTGTTGATATTTAGACAAGTAGAGATGCAA	7A	690946215	Imputation	yes	.	.	.	.	.	.
AVRIG33994	.	scaffold94969_3137659	v1.0	Triticum aestivum	[T/C]	TGAGTTATTGCTCATCGGTTCAGCTGAGGGGGGCGGTGCCAGTATGTGCT[T/C]TTATGGGGTCAAAAGTGTGCTGTTTTTTTCTAGCATTTCTATTAGTTTNG	7A	690947549	Imputation	yes	.	.	.	.	.	.
AVRIG33995	.	scaffold94969_2955528	v1.0	Triticum aestivum	[T/C]	TTTTAACCATTAGTGTTGTGATATAGGCAAGATAATCAGCAGCTTATACA[T/C]GATAAAAGGAACGTGGCGGCACTATGTTGCATGGGAGTGTCCAGTAGGNG	7A	691129680	Imputation	yes	.	.	.	.	.	.
AVRIG33996	.	scaffold94969_2660426	v1.0	Triticum aestivum	[T/C]	AGTTACCTCCAACCTAGAATCCAAGTAATATCCAAGATGATCCAATGGGG[T/C]ACATACAAGCTACTAAGCTTAGGTCAAAATATCACAAATCCAAGTGCCNA	7A	691424782	Imputation	yes	.	.	.	.	.	.
AVRIG33997	.	scaffold94969_2652902	v1.0	Triticum aestivum	[T/C]	TCTCCGCATATCGAGTCATCAACATTATCCAACTAGAGTCAGGAGGCCAG[T/C]ACTGTTAAGTGTCAACAGAGAGCCAGCAAATTAGGCGTGATCTTTCTTNA	7A	691432306	Imputation	yes	.	.	.	.	.	.
AVRIG33998	.	scaffold94969_2651694	v1.0	Triticum aestivum	[A/G]	ANTAATCGACTGCTCGGATGCTTGCAGTAAACCATCGATTTCAGTATCGA[T/C]CACGCCATCAGCCGCACAGATCTGGCCTTCCGCACTCATTGCCGCCATGG	7A	691433514	Imputation	yes	.	.	.	.	.	.
AVRIG33999	.	scaffold94969_2620704	v1.0	Triticum aestivum	[A/G]	ANGTTGAATGCGCACAATAGTACTCCAATGGCACCATCTCAGATGTTTAG[T/C]GGAGGTAGAATTACTACATTACGGGAAGGCTTCAATGAGAAAATATCACC	7A	691464504	Imputation	yes	.	.	.	.	.	.
AVRIG34000	.	scaffold94969_2548348	v1.0	Triticum aestivum	[T/C]	GCAGCTGCAGACCCCACTCACTCGCTCGCCTCCTTGACTCCACCCCCAAA[T/C]CCCATCCCCCCACCTCCGGGCGCCGCCGCCCTCCCGTCTCCGGCGACANG	7A	691536860	Imputation	yes	.	.	.	.	.	.
AVRIG34001	.	scaffold94969_2479677	v1.0	Triticum aestivum	[A/G]	GTCAACGACTTGAAGCATCACATTACAGTGTGTATCAATGCATACTAATT[A/G]TTCACCCCAAGCAAAACGGGAAAGTTAAAACACATATAAGAAAAAACGNA	7A	691605531	Imputation	yes	.	.	.	.	.	.
AVRIG34002	.	scaffold94969_2479042	v1.0	Triticum aestivum	[T/C]	AGCTTGTAGGCTATCCCTTCAGCTCCCGCATCCACCAATAGGCTCATTGT[T/C]GCCACAACGTTGCCCATGGAGGCACATATCCTCCACTCACCAAGTGTTNG	7A	691606166	Imputation	yes	.	.	.	.	.	.
AVRIG34003	.	scaffold94969_2478529	v1.0	Triticum aestivum	[A/G]	AGGGCCTTGTCAACAAAGCATGGACATAACATCATCTGAAACAAAGGCTT[A/G]CAGCGGTGGAAAAACTCATCTGGGTTAACTTTGGGGGTTTGAGTATTTNT	7A	691606679	Imputation	yes	.	.	.	.	.	.
AVRIG34004	.	scaffold94969_2068339	v1.0	Triticum aestivum	[T/C]	TNTTTGAAAAAAATAAGTTTTCAAAATCTATTAACATGGGATCTACTTCC[A/G]GAGATCTTGATGCGAGAAATCAAAGATGAAAACGGTTCGTGAGTTGGACA	7A	692016869	Imputation	yes	.	.	.	.	.	.
AVRIG34005	.	scaffold94969_1599715	v1.0	Triticum aestivum	[A/G]	CACCACACTTCAAGATAAGATTAATTCAGGAATGAAACTAGAGGTATGGC[A/G]CACGCAGACATAACCTTTTAGATGAGAAATTGAGGATCCTGAGGAGGGNG	7A	692485493	Imputation	yes	.	.	.	.	.	.
AVRIG34006	.	scaffold94969_1586662	v1.0	Triticum aestivum	[A/G]	TTCAGTGAGATTTGGTTTGTGTTGATCGTAAATATTTAGATTAATAACAC[A/G]TGAATCAAAATTAAAAATACATACAACTTACTATATTTGATTATGTATNG	7A	692498546	Imputation	yes	.	.	.	.	.	.
AVRIG34007	.	scaffold94969_1586375	v1.0	Triticum aestivum	[A/G]	CNTCACTGGATTGTTCTCTCTCTCTCTCTCTCTCTCTCTCTCTCTCTCTA[T/C]CTTCATATGTGCGGTTCACATTCCCCAGCCCAAAGCCAAACCCAATCGAG	7A	692498833	Imputation	yes	.	.	.	.	.	.
AVRIG34008	.	scaffold94969_1582859	v1.0	Triticum aestivum	[T/G]	GNAAGTATTACCCACCATGTTTTATCCAACAGGCTAACCAAAAGAGTATG[A/C]CAATGAAAAAAGGCAAAAAAAATGGAAGTATGTGACTTTAGGAACTCAGA	7A	692502349	Imputation	yes	.	.	.	.	.	.
AVRIG34009	.	scaffold94969_1582545	v1.0	Triticum aestivum	[T/G]	TNAGGCATGAGCAAATTATGAATAAAACCAGTCAATTTGAAGCATGATAG[A/C]TGTAGATTCTAATAAAAATGATTCCCATAGTGTAAGAAGCTTTAGAGCAT	7A	692502663	Imputation	yes	.	.	.	.	.	.
AVRIG34010	.	scaffold94969_1582147	v1.0	Triticum aestivum	[A/G]	GNATTAGCAAACCGATACCACCAACATGTTCGTGGACATCCATCGAGCTT[T/C]GATCGTTCATTGCAATATATAAAAGAAAAAAACATGACACTGATCATAAC	7A	692503061	Imputation	yes	.	.	.	.	.	.
AVRIG34011	.	scaffold94969_1574065	v1.0	Triticum aestivum	[C/G]	TTTACTCCATTTCTCCATCGACTTGAGAAGCAACATGTCACCCTTTTCTAGCAAATAGCAGGGGTCCTTGTACAAAATAGACTTATGTAATATTGACAAA[C/G]AAGCTATCTATATAGGAAATTAAGATGAGGATGGTATCATCATAAAGANAGATAGAGTAATATAATATCCAGGGCATGTACAATGATGCTATCTCAGTAG	7A	692511143	Imputation	yes	.	.	.	.	.	.
AVRIG34012	.	scaffold94969_1573060	v1.0	Triticum aestivum	[A/G]	AAGTATTGAAGATTTTGAACATATGCTGGCAAACTTAATTTTTTTTATGC[A/G]TTTGAAAGAATGGTAATTTTTTTAAAAGGCCACAAATATGAAAAGTTCNC	7A	692512148	Imputation	yes	.	.	.	.	.	.
AVRIG34013	.	scaffold94969_1570993	v1.0	Triticum aestivum	[A/G]	CNGCCGAAATTTCGGCCGGCGCACCGGCGCCTATGCAGTAACGCGTGGGA[T/C]AGTTGTTTTGGGCTGCATTTTTAAGGCCCACAAGCTTCTTCGGCTACTCC	7A	692514215	Imputation	yes	.	.	.	.	.	.
AVRIG34014	.	scaffold94969_1570834	v1.0	Triticum aestivum	[C/G]	GAGGCGGGACCTCATTGATGCTCGCCGGTCACGGCCACGGCGGCGGCCAAANGTTACCCACGGCCATGAATGGGGGACGGCGCTACACGATGGCGAGGGG[C/G]CGAGGGCCTATTTTTTTCTCGCGAGCGACACGGGGAAGAAGATGCCACGGGAGGGAGGACCAAATCCAACGGCGCACAAGGGGGTGAATCGGGTGGCCGT	7A	692514374	Imputation	yes	.	.	.	.	.	.
AVRIG34015	.	scaffold94969_1456403	v1.0	Triticum aestivum	[T/C]	CNAGCAACAATACTAGACCAACAGTCACTGAAATCCCCAAACAACCACCT[A/G]CAAAAAGTGGGAGCACAGCCCGATGCTACAAACGCACCCAAGATACATTT	7A	692628805	Imputation	yes	.	.	.	.	.	.
AVRIG34016	.	scaffold94969_1327157	v1.0	Triticum aestivum	[T/C]	GGGAAAATTAAGGATCCATTTTAAATGAAACATGTGAAAATATACATTCA[T/C]GTGGGCCACTGCTGGGCCTGATGTACCCCCATGTTTGCATGATTTTCTNC	7A	692758051	Imputation	yes	.	.	.	.	.	.
AVRIG34017	.	scaffold94969_1325329	v1.0	Triticum aestivum	[T/G]	ANCTCGCTCGACTGTTTTCTTCGCACTCGCGCAATCCTGTGTTTTTTATT[A/C]TCTTGCGAGCTGTCAAAAACATCTATGAAAACGATCATGGATTTACAAAA	7A	692759879	Imputation	yes	.	.	.	.	.	.
AVRIG34018	.	scaffold94969_1324374	v1.0	Triticum aestivum	[T/G]	CNATTATTGTGGGGATTCCAGAGTGGGAGAGGTGGCCAGCGGCACTACGA[A/C]GGCAGTGATAAGATGGAGGGTGTGTGATGCTTGTGCAAACAAATGTATGT	7A	692760834	Imputation	yes	.	.	.	.	.	.
AVRIG34019	.	scaffold94969_1324358	v1.0	Triticum aestivum	[T/G]	CTTGAGGAGAACAACACAATTATTGTGGGGATTCCAGAGTGGGAGAGGTG[T/G]CCAGCGGCACTACGACGGCAGTGATAAGATGGAGGGTGTGTGATGCTTNT	7A	692760850	Imputation	yes	.	.	.	.	.	.
AVRIG34020	.	scaffold94969_1314015	v1.0	Triticum aestivum	[A/G]	GAAGAAATAATACGATATTATGTAGTTTGACATAAGGAGACACTTAGTAG[A/G]AAGTCTTCTAGTAGAGTTCGCTTAAAAGTTGTATAATCATTTTCCACANG	7A	692771193	Imputation	yes	.	.	.	.	.	.
AVRIG34021	.	scaffold94969_1310790	v1.0	Triticum aestivum	[T/C]	ACGCATGTGGTGATGTGCGCCAGCGGAGCTTTATTGGAATATACGAGGTG[T/C]TGTGACATGCAGATCTCACCGTCGGAGGAGCTGCGATGCAATGACCTANG	7A	692774418	Imputation	yes	.	.	.	.	.	.
AVRIG34022	.	scaffold94969_1309991	v1.0	Triticum aestivum	[A/G]	CNGGGGAAGCACTCACCACATTTGTTCTCATATATACCACGCGTTGAGCA[T/C]TCCTCCACACCATATATCCGGGATCTGTCTTGTTCCTCCCTCTACCGATG	7A	692775217	Imputation	yes	.	.	.	.	.	.
AVRIG34023	.	scaffold94969_1309804	v1.0	Triticum aestivum	[A/G]	TNAGTTGGAGACTAGGTCAGTTGAGATCGTGATCGCGAGGCGATGCCACA[T/C]GGGTTCTTTTGTACATATGGAGAAACTCTTGAAATCAGCCGACTGATCAC	7A	692775404	Imputation	yes	.	.	.	.	.	.
AVRIG34024	.	scaffold94969_1309036	v1.0	Triticum aestivum	[A/G]	TATGATCAGTGGTTCGCTGAGTGATAAACCAAAATCCGGCGCAGCAACCT[A/G]TGATGGAAAATGACTTTTTTTTCTGACTTATGGATGGCATAGTGGGTANT	7A	692776172	Imputation	yes	.	.	.	.	.	.
AVRIG34025	.	scaffold94969_1308977	v1.0	Triticum aestivum	[A/G]	ANTCTGAGTCTCCAGGGAAAGTGGGTGGCGCTGTAGCCACCAGGCCACAA[T/C]ATATTTGTTATGATCAGTGGTTCGCTGAGTGATAAACCAAAATCCGGCGC	7A	692776231	Imputation	yes	.	.	.	.	.	.
AVRIG34026	.	scaffold94969_1203450	v1.0	Triticum aestivum	[T/C]	ACGTTTAGATTAACTAAAACCTAGTCTAACCTCCTTGGAGAGCAGAAAAA[T/C]CATTATATGTCCGCAAGTCCAGATCTCAAGGAGATAACCTGATAACTANC	7A	692881758	Imputation	yes	.	.	.	.	.	.
AVRIG34027	.	scaffold94969_1185752	v1.0	Triticum aestivum	[T/C]	CNGGGGTGAAAGCCTAGGTCTGACCGAGTAGGTTATACCTGACAATGACG[A/G]TCTATTTATGTTGTTACCTTATTGAAGGCATTGCTTGGATATGCTCGGGC	7A	692899456	Imputation	yes	.	.	.	.	.	.
AVRIG34028	.	scaffold94969_1171978	v1.0	Triticum aestivum	[A/C]	CNACTGACTCTGCAGTGATCACACCACAGGTATTTGTCCTTCCGAACAAC[T/G]TCATGCATTGCACCGTCTACTGGCATGCATATTTTCATTTTCTTAGGTGC	7A	692913230	Imputation	yes	.	.	.	.	.	.
AVRIG34029	.	scaffold94969_1164683	v1.0	Triticum aestivum	[T/C]	GNTCACAACCTTCCCGAACGCTAAATCAGCCAAGGATCATCGAAACCTAC[A/G]TCTCATTTTCATGAATTTTACACCTACATCTCATTTTCATGAATTTTACA	7A	692920525	Imputation	yes	.	.	.	.	.	.
AVRIG34030	.	scaffold94969_644523	v1.0	Triticum aestivum	[A/G]	ANTTAATGGGTCAACCTTGACTTAATGTAATTAACATTTTAACCATTTGA[T/C]CACCTAATAATTCTAACAAGGCAAGGCATAAAAAATGGAGTGAACAGAAA	7A	693440685	Imputation	yes	.	.	.	.	.	.
AVRIG34031	.	scaffold94969_620822	v1.0	Triticum aestivum	[T/C]	TNATGTAGGTGTACAAGGAGAATATGGAATGACCAAGAGATCGTAAATCT[A/G]TTCTTTTTGGTTGTGTAAATTAGTGAACTAAATAGTACTCTGTTCTGTTT	7A	693464386	Imputation	yes	.	.	.	.	.	.
AVRIG34032	.	scaffold94969_620789	v1.0	Triticum aestivum	[A/G]	GCTTCTTTTAGGTTGTTGTAACTCTTGATTTTATCATGTAGGTGTACAAG[A/G]AGAATATGGAATGACCAAGAGATCGTAAATCTGTTCTTTTTGGTTGTGNA	7A	693464419	Imputation	yes	.	.	.	.	.	.
AVRIG34033	.	scaffold94969_617032	v1.0	Triticum aestivum	[T/C]	CNGAAATGTATTCTATGGCGCGTAGGGAAGTGTTTGACCGATTTGTCGTG[A/G]TGAAAAACATGCAGGGCAAACCGGAAACAGAGAACGGTCCTGCAGATGTC	7A	693468176	Imputation	yes	.	.	.	.	.	.
AVRIG34034	.	scaffold94969_83596	v1.0	Triticum aestivum	[T/C]	CGGAGACCACCTTGGTGGTGTCCAGCTTGGCGAAGAAGTAGAAGGCGGCG[T/C]AGAGGAAGAGGTAGAGCGCCGACGAGCCGGCCGTCAGGTAAGTACGACNT	7A	694001612	Imputation	yes	.	.	.	.	.	.
AVRIG34035	.	scaffold94969_30591	v1.0	Triticum aestivum	[A/G]	ATCCAGATCGGATGGGCGTTGGGTTTGGAAGGAAAAAATGAATTGGGAAT[A/G]GATCGAAATGTGTTTCTTTATATGATGGATCGGGAAGAATAGATGAAANG	7A	694054617	Imputation	yes	.	.	.	.	.	.
AVRIG34036	.	scaffold8291_459181	v1.0	Triticum aestivum	[T/C]	TTTTGTTACTATCTAATATACTAGTGATGTCTTGGCTGCTTTTAAATATT[T/C]GTAGAGATTGATGAAGGCTGTTGCTAATTGTCATGGCATGCTTTGTATNG	7A	694544488	Imputation	yes	.	.	.	.	.	.
AVRIG34037	.	scaffold8291_466785	v1.0	Triticum aestivum	[A/G]	TNTCAAGCGGGCCAACCAGCAGTCCATGATAAGTTGATGTACAATGATGA[T/C]GACGGCACATGTCTCAGGCGCTGATCGGCTGCTTGTTAAGAGCTTCCATG	7A	694552092	Imputation	yes	.	.	.	.	.	.
AVRIG34038	.	scaffold8291_468262	v1.0	Triticum aestivum	[A/G]	CNCATAGTGACCACTCCGACAACGACGAAGACGACAGGGGTGCCGCCGAT[T/C]GGCCCGACATGACGTACAAGATCACCTTCAAGAGTATATGGTAGCTTAGT	7A	694553569	Imputation	yes	.	.	.	.	.	.
AVRIG34039	.	scaffold8291_468651	v1.0	Triticum aestivum	[A/C]	TNCCCTGCCGGTATAATTCCAACAATTTTATAGGTTTTCCACATTTTGCG[T/G]CCCGAACAAGTCCGCCGGCCCATTTAAATTATACATGCAAAATCTGCCCG	7A	694553958	Imputation	yes	.	.	.	.	.	.
AVRIG34040	.	scaffold8291_468864	v1.0	Triticum aestivum	[T/C]	CNCGTGTTTCTTTTCCTTTCTCGCGGTTCCATGTCCGGCGGTGCTCGCAG[A/G]CGTGGTGGCCATGGCAAGTCGCCACCATGATGCAGAAGCCGACAACTCCA	7A	694554171	Imputation	yes	.	.	.	.	.	.
AVRIG34041	.	scaffold30393_1123011	v1.0	Triticum aestivum	[T/C]	GNAATCCCAAAAACTATCCAAGAGACAGCAGAATTATCACAACCATTCAC[A/G]GAAAAGTAAGAACAGAAAAGTAAGAACAGAAAAGAAAAGGCCCGAATGCA	7A	696298373	Imputation	yes	.	.	.	.	.	.
AVRIG34042	.	scaffold21446_296636	v1.0	Triticum aestivum	[A/G]	TGTTAACTACTAATATTCCCTTGCACCTTAGATCGACACCTGAGCACACC[A/G]CAGCTGGATGCATCCAAGCACCGACACCAATCGTTTGTATGTGACATTNT	7A	696819467	Imputation	yes	.	.	.	.	.	.
