## Supplementary material for "Novel design of imputation-enabled SNP arrays for breeding and research applications supporting multi-species hybridisation": Table S1 (part 8 of 9)

### Sheet: Wheat-Barley 40K SNP content (continued)
Supplementary Table 1. Detailed description of SNP content on the wheat-barley 40K SNP array							Position in genome assembly v1.0 of Chinese Spring/Morex
AVRIG34043	.	scaffold21446_298995	v1.0	Triticum aestivum	[T/G]	CNACAGACTGAGCCACCAATTTCCTTGTACTACGTACTGGGAGTTCACGA[A/C]GACAGTGATCGTGCTAAACATAAAGCAGATCACGTACGTCTTTGGATCAT	7A	696821826	Imputation	yes	.	.	.	.	.	.
AVRIG34044	.	scaffold117723_80129	v1.0	Triticum aestivum	[A/G]	GTGACCTAAGGCGCATCACATCGCTCTTGGTTCCTGCTTCCATGGAGCGC[A/G]CGCGGGGGCATCGGCGGCGAAAGCTCTCCGTCGCCGCCGGCGTCGGCGNT	7A	696975400	Imputation	yes	.	.	.	.	.	.
AVRIG34045	.	scaffold117723_244019	v1.0	Triticum aestivum	[T/C]	TCTGAGTTATTAGTAGTACTGAATTTCACTTGGTGTCGTCTGGTAGCATG[T/C]CTCTCTTTCCTGTAGTGTTATCAGTACCCTAGCGGCACCTTAATGGCTNT	7A	697139290	Imputation	yes	.	.	.	.	.	.
AVRIG34046	.	scaffold117723_304323	v1.0	Triticum aestivum	[T/G]	CTAACCAGCATTCAGGAATTTAATATAAACTCAGATCTCCCAATATATAA[T/G]ATTGGAGCATTCTCACATGACTGAATATATTAGTAAATGGAAATGATANT	7A	697199594	Imputation	yes	.	.	.	.	.	.
AVRIG34047	.	scaffold91251_987885	v1.0	Triticum aestivum	[A/G]	AGGGAATGCAACAATAGAGGAAAAAAGGGTCAAGTGATTAAGGTTTTTCT[A/G]ATTGAATTTTGAAATAATTAACTATAATTGTGATCTGTCACTCGCTGGNT	7A	699292202	Imputation	yes	.	.	.	.	.	.
AVRIG34048	.	scaffold91251_987392	v1.0	Triticum aestivum	[A/G]	GNATTGCCTGTCTTTTCAACAAACAACATGAAGCATCTGAAAGGGTACCC[T/C]TTGTGTGATGCTTCCCTATTATATAGTCCGTGACTGTGACTGTTTTGTGT	7A	699292695	Imputation	yes	.	.	.	.	.	.
AVRIG34049	.	scaffold91251_986114	v1.0	Triticum aestivum	[T/G]	ANACCAACCAGAGAGGTCTCGAGTATAGTATGTAAAAGGAATTCTTTGAG[A/C]TGGATCATCGGTAAACCGTACCTTTTTCTCTTGCTCTTGTCCGACGAGGA	7A	699293973	Imputation	yes	.	.	.	.	.	.
AVRIG34050	.	scaffold91251_652511	v1.0	Triticum aestivum	[A/G]	CCGGTCTTTTTTGGTACTTTTTGGTACTTGCTCCCACCTCCCGCTGACAC[A/G]CCACGAACCGACAAAACCACGTACCGAGTCCTCCACCAGCCCCCGCGCNC	7A	699627576	Imputation	yes	.	.	.	.	.	.
AVRIG34051	.	scaffold91251_513621	v1.0	Triticum aestivum	[T/C]	CNCCTCGCTCACACAGGAGACTGCCTGTTCTCTCCGCATCTCCATCTCCT[A/G]CAAGCTCAAGCACATCAGTACCAAGGCTGCCAGCCTCCATGGACGCTGTC	7A	699766466	Imputation	yes	.	.	.	.	.	.
AVRIG34052	.	scaffold91251_372559	v1.0	Triticum aestivum	[A/G]	CNCTCTTCACCACGGCTTCCCTCTAGCTATTCTCTCTTAAGCCCATCTCC[T/C]GCCTACAAGCTAAGCATCACCACCATGATGTGGGCTTCTAGGACCTTCCT	7A	699907528	Imputation	yes	.	.	.	.	.	.
AVRIG34053	.	scaffold91251_371534	v1.0	Triticum aestivum	[A/G]	TGCCCTAAACCATGGGACCGGTTGATCCATCGCGTCCTCTCTCTCTCACA[A/G]CGACCGTCCACGTCAGCTCACTCCCCCTCCCCTCTTACAGCGGCGGACNC	7A	699908553	Imputation	yes	.	.	.	.	.	.
AVRIG34054	.	scaffold91251_72434	v1.0	Triticum aestivum	[T/C]	TTGTGCAGGCACAGGACATCGTGCAATGACCTGTGTACCTATCTTTTTGT[T/C]ATATGAATTTATTCGTCACCATGACATCTCCTCCCGCTGCTGTTTGAANA	7A	700207653	Imputation	yes	.	.	.	.	.	.
AVRIG34055	.	scaffold91251_2682	v1.0	Triticum aestivum	[A/C]	GTTTTTGTACTACAAAGGAGAAAGTTGATCACCTATTTTTTTTATGGCGG[A/C]AACCTAATATGGCGGTCAATTTTGGAAATAAGAAATACTGCTTCTCTTNA	7A	700277405	Imputation	yes	.	.	.	.	.	.
AVRIG34056	.	scaffold5840_401937	v1.0	Triticum aestivum	[T/C]	ANTCTCTGACTGCAAAGACACCATTACAGGGGCACCACGGGCTAATGACT[A/G]ACCTGCCACATTGTCATGGCTCGTAGGGTTACCATCACGACTTGCCTGCG	7A	701356728	Imputation	yes	.	.	.	.	.	.
AVRIG34057	.	scaffold2576_124383	v1.0	Triticum aestivum	[A/G]	GCCCAAAGATATGAGCATGTCCGAACATGTCCACAGTAGGCTAAATGGAC[A/G]ATGGAGCCTCAGCAGTGAGCGTGTACGATCTACTGCGACAACTCACAANC	7A	701629575	Imputation	yes	.	.	.	.	.	.
AVRIG34058	.	scaffold2576_134004	v1.0	Triticum aestivum	[A/C]	ANATTATAACTGAAGAAAGTATTTTAGTTACAATGGATTGGTAGTTCCTT[T/G]AATGTGATCTAGGTCATTCAGCTAGCAAATTGAAGTGGTAAGATAGGCAT	7A	701639196	Imputation	yes	.	.	.	.	.	.
AVRIG34059	.	scaffold2576_1470025	v1.0	Triticum aestivum	[A/C]	AAGGCAGACATTGCTTGGCTACTCACTACAACTAGTTTCACATAACCAAT[A/C]TGATAACAGGGAGATGGCAAGCAGTTTAAAGAACATTGTAATAAGAGTNC	7A	702975217	Imputation	yes	.	.	.	.	.	.
AVRIG34060	.	scaffold24721_1353623	v1.0	Triticum aestivum	[T/G]	GNCGTCTTGGTATCCTCACCATCGTTAATCTGCCAAATTAACAAAAACTA[A/C]AGACATCAACCAAAAGTTCAGTGCGGCATGGCATGTACAGAGAGAAAATG	7A	703097312	Imputation	yes	.	.	.	.	.	.
AVRIG34061	.	scaffold87492_163351	v1.0	Triticum aestivum	[T/C]	GAATGTTTTTTGTGAATTGTCCTTCTAGCAATAGGATCTCGTTTCGTTGG[T/C]TACTTAGGTCTTTTTCGAGAATCATGTCCATGGAATGTTTTTTGGGAANT	7A	706911477	Imputation	yes	.	.	.	.	.	.
AVRIG34062	.	scaffold12846_1785760	v1.0	Triticum aestivum	[A/G]	CTTTTTTCTTTCCTTTTTTAACATCTCGTTTCCATTCATCTTGTACTTAT[A/G]CATAGGTTACATTGTCTCAAACATAGAGTGGGAGCAACTGGCTGTATTNC	7A	708138675	Imputation	yes	.	.	.	.	.	.
AVRIG34063	.	scaffold12846_1785703	v1.0	Triticum aestivum	[A/C]	ANTGGGTTTTCTCTTCGACATACCCATATATAGATAGGGAAAACATGCCT[T/G]GTCATCCTTTTTTCTTTCCTTTTTTAACATCTCGTTTCCATTCATCTTGT	7A	708138732	Imputation	yes	.	.	.	.	.	.
AVRIG34064	.	scaffold12846_1134227	v1.0	Triticum aestivum	[A/G]	TTATTGAACAAGCTTAAGGGAAAGTGATAATCTTGCATGGGGTTTCACCC[A/G]GCCAAGTGAATTGATAACAAGTCGTAAGAGTATAAACCACGGCATGGTNT	7A	708790208	Imputation	yes	.	.	.	.	.	.
AVRIG34065	.	scaffold12846_1131688	v1.0	Triticum aestivum	[A/G]	TGGTGGCCGCTCCTCGCAAGGGGATTAAGGGAGTCATGAAACAACAGAGG[A/G]TTCAGCTCCTTTGCAGTTCGATTCTTACTGTATAGGTGTTGTAGCTGTNC	7A	708792747	Imputation	yes	.	.	.	.	.	.
AVRIG34066	.	scaffold12846_1047395	v1.0	Triticum aestivum	[A/G]	GTCAGAAGAGCTCTGTGCGGAACCAAGCCGATTCTTCGTTTGGACGGAGT[A/G]ATCTATGGTGGAGACATCATGCGCCATGGCCGAACTGCGCGGCAGCTGNA	7A	708877040	Imputation	yes	.	.	.	.	.	.
AVRIG34067	.	scaffold12846_1045180	v1.0	Triticum aestivum	[T/C]	TNGGCGCTTTAGTTCACTGTGCAAAATCATAACACTCTCTGCAAATAGCA[A/G]AAATTGAATACAATGAATATCTCGAATAGCAAAAATAATAACACTCTCTA	7A	708879255	Imputation	yes	.	.	.	.	.	.
AVRIG34068	.	scaffold12846_284432	v1.0	Triticum aestivum	[A/G]	TTCATTTCTAATAAAACCACATGATTTTAATTAAAAAGAATGTTGTGCGA[A/G]CCAGATGAAACAGTTGTTTAGATAGATCTAGTATCAATCAAATCTACANT	7A	709640003	Imputation	yes	.	.	.	.	.	.
AVRIG34069	.	scaffold12846_284000	v1.0	Triticum aestivum	[T/G]	TTGAAATGTTTGTGACAGAAATAGTATTGTACTCCCTCCGTTCACAAATA[T/G]AAAATGTTTCGGTATGGACTACATACAGACTGAAATGAGTGAACAAACNC	7A	709640435	Imputation	yes	.	.	.	.	.	.
AVRIG34070	.	scaffold13493_1702377	v1.0	Triticum aestivum	[T/G]	TNCATAAGGATCATATTTTTTGTGATTCCTGTTGAGATATGAATCAGGTA[A/C]CGTAATTAATTGGCTTAGTTTTGTGTGATATGCTTGGTTACATTATTATT	7A	712056159	Imputation	yes	.	.	.	.	.	.
AVRIG34071	.	scaffold13493_1703021	v1.0	Triticum aestivum	[T/C]	CNGGCCCATGTGATTATTTGCCAAAAACAAGCCTCTGGGAAAGGCTTGGG[A/G]GTGTTTCTATGATGGACATAGAGTCAAGTAACTTCTGCTGGACCTCTCTT	7A	712056803	Imputation	yes	.	.	.	.	.	.
AVRIG34072	.	scaffold13493_1705521	v1.0	Triticum aestivum	[A/C]	CNATGATTACAACATGTCACCTCTAATCGGTAGGCACATTCGGCTCCAGA[T/G]GCAAAGCTACTAGACCCCTCCCGCATGTCGGTGCCCATTTCCTAGTCCCT	7A	712059303	Imputation	yes	.	.	.	.	.	.
AVRIG34073	.	scaffold13493_1706417	v1.0	Triticum aestivum	[A/G]	CNCGGCAAAGTTCTAGTGCATTGTTTTGAAGGAAAAAGTCGAAGTGCAAC[T/C]GTTGTTCTTGCTTACCTAATGCTTAGAAAGTAAGAGTGCATAATAAATGT	7A	712060199	Imputation	yes	.	.	.	.	.	.
AVRIG34074	.	scaffold13493_1996468	v1.0	Triticum aestivum	[A/G]	ACACGTGTGACCAAATTTTACTGGCAATCCTAGACATAAACGATCGGGTA[A/G]AGTTAAGTTTTAGGAATGAAGCAAACCTGCATGACAAAACGCAGTGGGNC	7A	712350250	Imputation	yes	.	.	.	.	.	.
AVRIG34075	.	scaffold13493_2066521	v1.0	Triticum aestivum	[T/C]	GTCGAGCGGAGAGCGGAGGAGCAGGAGGATAACGTTTGGGTATTTTTGGG[T/C]CTGAAATGGGACCCGGTGCTTAGATGGGCTGGATTGATCTCTGTCAAANT	7A	712420303	Imputation	yes	.	.	.	.	.	.
AVRIG34076	.	scaffold55612_383523	v1.0	Triticum aestivum	[T/G]	CGATTGGCAAAGCACCTGCACAGCGCGAGGCAAACCCAAACAGAAAGAGT[T/G]CTCTGGAGATTTCGATGAGAGCTTTCGTAACAAAGAAGAATGGAAATGNT	7A	712625406	Imputation	yes	.	.	.	.	.	.
AVRIG34077	.	scaffold127357_574668	v1.0	Triticum aestivum	[T/G]	ANTCAAAACAAAGTAAATGTTTCTGAATTACCGGCAAAACGTCACGCCTT[A/C]CTACAACAAAACGCAAACTGTTCCAGCTGAATCAAATATGTCAAGTATGT	7A	713737734	Imputation	yes	.	.	.	.	.	.
AVRIG34078	.	scaffold127357_574200	v1.0	Triticum aestivum	[G/C]	TAACAAGTAAATATCATACAGTAGTATATAGCAATATTAGTACTGTAAACATTCAGAGAGAAAAGTATTTGTTTGTTTTTAGCAAAGGAAACAACAGCCC[C/G]AAATTGCTTAACTCACATGTTAGTTGGATCAATGTTGCCAAAAGCATANGCTGCACATCGCCCTGAGTACGAATAGCCAGCATGGCTGCAAGGAAAGTAA	7A	713738202	Imputation	yes	.	.	.	.	.	.
AVRIG34079	.	scaffold127357_574126	v1.0	Triticum aestivum	[A/G]	GNCATGTCAAACCAACAAACAAGCTAACAAGTAAATATCATACAGTAGTA[T/C]ATAGCAATATTAGTACTGTAAACATTCAGAGAGAAAAGTATTTGTTTGTT	7A	713738276	Imputation	yes	.	.	.	.	.	.
AVRIG34080	.	scaffold127357_556805	v1.0	Triticum aestivum	[T/G]	ANGCAGCCTACGAAGCAAAGCTAGGTCTTACAGTATGTGAAATGTTATGG[A/C]AAACCAGGTGCTAATGCCATTGCAGCATGCATGCATGGCAGGACCGAACA	7A	713755597	Imputation	yes	.	.	.	.	.	.
AVRIG34081	.	scaffold127357_555865	v1.0	Triticum aestivum	[A/G]	GGTGTTTACCTTCAAGTTTTGTGTGTTTGCAAAATTTCTCACCCTCCCCC[A/G]CATGTCCCTATCCGTGATCATAAGAGTTTGGCACAAATATACATGCATNA	7A	713756537	Imputation	yes	.	.	.	.	.	.
AVRIG34082	.	scaffold134444_302174	v1.0	Triticum aestivum	[T/G]	GNGTACATTCGAACGGTGAGAGAGCTCTCCATGTGGAACACGACCTTCAG[A/C]TCTCCATGGTCCTTTTTTTTATCCGCGTGAAGGGTTATGAAGTCCACATT	7A	714732073	Imputation	yes	.	.	.	.	.	.
AVRIG34083	.	scaffold43271-1_911234	v1.0	Triticum aestivum	[T/C]	GTATACAAGGGTTGTGATGGGAAATGAGTCGGCGCTATTCATGATGGAGA[T/C]CCTTGATGAAGAACCAGATGCTCCTGTCGGAAGTGAAGAAGCAGTTGGNA	7A	715945580	Imputation	yes	.	.	.	.	.	.
AVRIG34084	.	scaffold43271-1_911977	v1.0	Triticum aestivum	[T/C]	CNCGCCGGGACACACAGTTACGAACCATCCCATATGATCCCCGGGACCCC[A/G]CCCACGGTATCGTTGATAGAAGCCCCAACCTTGCCGACTGGTGGTGATTC	7A	715946323	Imputation	yes	.	.	.	.	.	.
AVRIG34085	.	scaffold43271-1_1211776	v1.0	Triticum aestivum	[T/C]	CNCCCAGCAAGGATTCATCTCGTTTACCTCTTCTCTGCAAGGATCCCTCG[A/G]GTATTCCCCTCAAGGTCAGTGCCTAATTTTGTGAATCTTGAACTGATTAT	7A	716246122	Imputation	yes	.	.	.	.	.	.
AVRIG34086	.	scaffold43271-1_1370019	v1.0	Triticum aestivum	[A/G]	TGAAAAGTGGACAAAGGAGGAGCACATAGCATCCAAGTACCCATCGTTAG[A/G]GTATGGTTGCCTCCAGCAAGTATTAGCATGCATCAATATTGGGCTGAANT	7A	716404365	Imputation	yes	.	.	.	.	.	.
AVRIG34087	.	scaffold43271-1_2006662	v1.0	Triticum aestivum	[A/G]	CNTCCAGCCTTGTTGTTAGAAGATGGTTGATGCTCAGATGAAGAAATTGA[T/C]GTCGTTCCAGATTTTTGAGACCGTTTACTTCCCTCCACCTCTGAATCTGT	7A	717041008	Imputation	yes	.	.	.	.	.	.
AVRIG34088	.	scaffold43271-1_2007037	v1.0	Triticum aestivum	[T/C]	GTCATGTACTATCCATTCTGGAGGAACAGTTTATCTTGACTGAACAGAAC[T/C]TATGGCGATATAGAGAAAAATACAATCCATGAAATGACAACACTAACANC	7A	717041383	Imputation	yes	.	.	.	.	.	.
AVRIG34089	.	scaffold43271-1_2799274	v1.0	Triticum aestivum	[T/C]	ANTCACAAATTTTGACATTATTAGTTTGTTCCTTTATTGTTGTAAATGAC[A/G]GTTTCACCTCTTTGTAATTCATTCTAACTCTCGGTGCCAATAATATTCAG	7A	717833620	Imputation	yes	.	.	.	.	.	.
AVRIG34090	.	scaffold96044_898203	v1.0	Triticum aestivum	[A/G]	GNTGGACCGAAATGTTCGATCATGATTCTTTGGTTGTGCAAAGTAGAACA[T/C]CCCTTTTCTTGGTGTGTTGTAGTCAGGGGAAAATTAATTCTGTAATTTCC	7A	719567081	Imputation	yes	.	.	.	.	.	.
AVRIG34091	.	scaffold96044_896786	v1.0	Triticum aestivum	[A/G]	CGTGCCCTCTATTCATTGTGTCTAGAGCAAACTGGCGACATTGGTCTTCC[A/G]AGACGAATAGCTTATTACCACCTCTTATCTTCTTCATGTACTGGATCTNC	7A	719568498	Imputation	yes	.	.	.	.	.	.
AVRIG34092	.	scaffold96044_895897	v1.0	Triticum aestivum	[A/G]	ANAGTTGTCCACGCGTTGGACCCGATGGGAACCCCGTCCAAACCCCTCCA[T/C]CGTAAGATTTATTTATACATTTACACTGATGTTTTCTCTTTCATGGCCTA	7A	719569387	Imputation	yes	.	.	.	.	.	.
AVRIG34093	.	scaffold96044_893745	v1.0	Triticum aestivum	[A/C]	GAGAGTTCCTTCATTCTGGGTATATATATGTTTGCCTTGGTATTATTTAC[A/C]AAAGCACATCATATCCTAACCTATACGCACTTGCTGAATCTTGTGTGCNT	7A	719571539	Imputation	yes	.	.	.	.	.	.
AVRIG34094	.	scaffold26712_631459	v1.0	Triticum aestivum	[T/C]	ANAGTTGTTTTCCTTGTGCCTTCTTTTGCATATGGCCATGTGTGTGAGCG[A/G]GCCAAGGTTAACAAGTTATAGAATTTTCTCTAAACTTCTACTATTTTTTT	7A	721096842	Imputation	yes	.	.	.	.	.	.
AVRIG34095	.	scaffold26712_1448356	v1.0	Triticum aestivum	[A/C]	TNGGAGGTGCTCGGTCGCGCGTGCTGTCTGTCCGATCTGGTTCTGTCTCG[T/G]CCATGCGATTCGCCGCCCGCTCCGTCGCCGGAGCCGTGGTGATTGTAGTA	7A	721913739	Imputation	yes	.	.	.	.	.	.
AVRIG34096	.	scaffold48056_468403	v1.0	Triticum aestivum	[A/G]	TCAGTTAATCAGTTTGGGTACAGATTTAGTCATTGAACCAATTATGACCA[A/G]CAAATCATTAAACTTTAGTCTCAATATCTGAATTTCTATCTCTGGACCNT	7A	724870503	Imputation	yes	.	.	.	.	.	.
AVRIG34097	.	scaffold48056_564927	v1.0	Triticum aestivum	[A/G]	TNCTCAGCCCCCAGCTGGAACCACTGTTTCTCTGCTTCGGCATTATCCAG[T/C]GCCCGGCCAAAGGCCGCACGGTTAAGAAGTGCAGCTTGCTGCAGATTCAC	7A	724967027	Imputation	yes	.	.	.	.	.	.
AVRIG34098	.	scaffold48056_1159827	v1.0	Triticum aestivum	[A/G]	GNTTGCTAAGATTGCTCAATACCAACTGCAGTGGACGTGGGAGGCCATAC[T/C]GCATGGCCAGGACGCTTTCCTCATGTCCTTTCTGAGTGAGGAAGTTCTAC	7A	725561927	Imputation	yes	.	.	.	.	.	.
AVRIG34099	.	scaffold48056_1175092	v1.0	Triticum aestivum	[T/C]	ANATATCCCCTAGCATCAGTTCGGGCTCTAGAACATATTGAGGCCTTATC[A/G]GATCACGCTCCTTTGCTAACCGATTTTGGACAACAATCCCAAGTTCTAAC	7A	725577192	Imputation	yes	.	.	.	.	.	.
AVRIG34100	.	scaffold48056_1528340	v1.0	Triticum aestivum	[T/C]	AACAGAAATATTATGATACTGGGCAGTGGGCAGAATGCACTAGCATTCAT[T/C]TTAGCTCAATTCATACCAGACAAACTGAAAATCAAGGTACAAGATTAANT	7A	725930440	Imputation	yes	.	.	.	.	.	.
AVRIG34101	.	scaffold48056_1710496	v1.0	Triticum aestivum	[T/C]	GAGATAAAAAAATATGGAGATCTTGTACCTGTGCAATTTTAACTGATTTC[T/C]GTGCAACCAAATCATGTGACAAGCCAACATTTGTAGCACTATGTGCAANA	7A	726112596	Imputation	yes	.	.	.	.	.	.
AVRIG34102	.	scaffold82726_2397703	v1.0	Triticum aestivum	[A/G]	TATTACGTACTAGCCAACTTCACTGTAAAGGACTATTACAAACACAACAC[A/G]ATATGTCATCTTTAAAGGCAACTACATATGGTATCTACCATTCTTAAGNA	7A	727011389	Imputation	yes	.	.	.	.	.	.
AVRIG34103	.	scaffold82726_2397463	v1.0	Triticum aestivum	[A/G]	GNTCTTCCTGAATTGCAGATTCGGTATACAGCGACTAGCAGAAATTCCGC[T/C]TGATTTCGGGGATGTCGTTTTGGAGAGATCCCAATCGCCTGTGCTGGTGC	7A	727011629	Imputation	yes	.	.	.	.	.	.
AVRIG34104	.	scaffold82726_2185548	v1.0	Triticum aestivum	[T/C]	TTGGAGACACTGTCGTTGTTTGTTCTGTTTTTAGATGTTGTTATCCTAGT[T/C]GTCCACGTTCTCTAGCCCAACACACTCTGGATGATCAGCTCCCTTATTNC	7A	727223544	Imputation	yes	.	.	.	.	.	.
AVRIG34105	.	scaffold82726_1957218	v1.0	Triticum aestivum	[A/G]	CNAAACTTGCTAAGGTAAGTTTTCACCTGTTTGATATCAGGAGTAGATTG[T/C]TGGATAATCAGATTGAATATGCTACATTCATTAGCTCTTTTGACCTGACA	7A	727451874	Imputation	yes	.	.	.	.	.	.
AVRIG34106	.	scaffold82726_1956777	v1.0	Triticum aestivum	[A/G]	ATTGCTTTTCTTGTCCTATTATGCTGCTCTGCATTCAGTAGCAAATTACA[A/G]AACTTTAGTGCTAAGGCTGTTGTTTTAACTTCACCATCCCTACTTTTANG	7A	727452315	Imputation	yes	.	.	.	.	.	.
AVRIG34107	.	scaffold82726_145663	v1.0	Triticum aestivum	[A/G]	AGAGGCTTATAAATTTGTGCCAACTAATCTTTTGTAGGTAGAAATACAAG[A/G]CTGCAAGGTTTGGCAGCTGCTGTGCTAAAGCTTTGGGAAAAGAGCCTTNT	7A	729263429	Imputation	yes	.	.	.	.	.	.
AVRIG34108	.	scaffold82726_11231	v1.0	Triticum aestivum	[T/G]	TNGAATGTGAAACAAAACTACATATTGATCTCACATCATTGTTAATTATC[A/C]GTAGCAAAAATGATGCTACGTGTAGTTCGTGGGGGGTCGCCTCCCCCCAC	7A	729397861	Imputation	yes	.	.	.	.	.	.
AVRIG34109	.	scaffold24556_311820	v1.0	Triticum aestivum	[T/G]	AATATCATGTGATCTTTGACATGGATCAGAGAGCTAATTTAATGCTAGAT[T/G]AGTAAAATCATGAATCTGAAAAATATGGTCTGTTCATGTGAATTTCAGNG	7A	730429098	Imputation	yes	.	.	.	.	.	.
AVRIG34110	.	scaffold121880_273902	v1.0	Triticum aestivum	[A/G]	TNCTTGTCCAGTGAGGTAGCTGAGGTGAGGTGGATATAGTGCTTACTTTG[T/C]TGCGGTTGGGATGAGGAAGCCTGCGGCAATGGCTCCATATATATAGGAGG	7A	731987005	Imputation	yes	.	.	.	.	.	.
AVRIG34111	.	scaffold14510_122077	v1.0	Triticum aestivum	[A/G]	CTTCTCTCTGCTCTCCTGCTTAGCCTGCCACCTTTGCTCCCCCGCCTACC[A/G]CCTTTGCTCCTCTTCAACAGCCCGCTTGTCCATTAAAGCATGTAATATNG	7A	734352660	Imputation	yes	.	.	.	.	.	.
AVRIG34112	.	scaffold71558_292188	v1.0	Triticum aestivum	[T/C]	AGTATAGTTCCCTCACTTGTCGCGACTTCACTCACTGTATTCTCAACCAT[T/C]GCCTTGGCGGTAATTTTCTGTATTTCAGCCAAGCAGACCCGCACAGTTNT	7A	735774261	Imputation	yes	.	.	.	.	.	.
AVRIG34113	.	scaffold71558_11238	v1.0	Triticum aestivum	[T/C]	ANCACTAGCTGTACCTGTGGGTTGTTTAATGGCTACTTTCTGATTTGGTT[A/G]CACTTCCTCACATATGTTGCTAAGTATTTGTCTTTTTACTTGTTTTGCTA	7A	736055211	Imputation	yes	.	.	.	.	.	.
AVRIG34114	.	scaffold159902_277826	v1.0	Triticum aestivum	[A/G]	AAGCAGGTCAGTATGCAATTAAACACTAATGTCTCTTAATCAAGTGGATA[A/G]TCTATCTCCATCTATTTATTAACAATAATATGTTGCTAAGAGAAATTTNG	7A	736428411	Imputation	yes	.	.	.	.	.	.
AVRIG34115	.	scaffold159902_135881	v1.0	Triticum aestivum	[A/G]	ANGACTCTTCGGAAATCTGAAGCGAAGGTATTGTGTCCACTTACTGATTT[T/C]AGAATTTTTATTGAGTAGTGAACCACTATATTTTTTAGTGATGTTTAATG	7A	736570356	Imputation	yes	.	.	.	.	.	.
AVRIG34116	.	scaffold159902_17097	v1.0	Triticum aestivum	[T/C]	GNGCGCTGAAACCGCTAGAGAAATATACAGCGTGCTCAGCGTTGCAGTTC[A/G]GTGCCTAGAGCCTAACCCATCACGCAGACCAACAACACGGCATGCTAGTG	7A	736689140	Imputation	yes	.	.	.	.	.	.
AVRIG34117	.	scaffold62788_843918	v1.0	Triticum aestivum	[T/C]	TNAAGGACCCTTTGGTTTTACTTGAAGCCGCCACTCCAGACCAGCAAGCT[A/G]GTTTGATCAGCACCAAGAATGGAGATGAGGCCGACCACCGCCTCACGGAT	7B	35686	Imputation	yes	.	.	.	.	.	.
AVRIG34118	.	scaffold62788_762219	v1.0	Triticum aestivum	[T/C]	TGCAAGCATGAGTGAATCAATAAATCATCACTGCTGAATTTTAGCCTCAT[T/C]TATGTAAATGTACCCTCAGGACTGGCAGAAGCAGGGTTAATTTCTAGCNA	7B	117385	Imputation	yes	.	.	.	.	.	.
AVRIG34119	.	scaffold62788_649538	v1.0	Triticum aestivum	[T/C]	TGGTTGATTCCAGATATGCCATTCTTGAATCCGGCCGGATACCACACTAC[T/C]TCTCCCAGTTACGCCATGCCTGCTACCAGATACCACATGCTTGCTCCCNG	7B	230066	Imputation	yes	.	.	.	.	.	.
AVRIG34120	.	scaffold62788_616561	v1.0	Triticum aestivum	[A/G]	TNTAAGATGCTACTGCAGCTGTTACACAAGAATCCGTAAGCAGGATATCC[T/C]GGGGGCATTTTATTAGATGCTGGAAATTAGTACGCAGTATAAGAATGTAA	7B	263043	Imputation	yes	.	.	.	.	.	.
AVRIG34121	.	scaffold6629_5878	v1.0	Triticum aestivum	[A/C]	CNGCATATCAACACAGACAATTGCCCTGTTCACTTCTATTTGTTCTGTTT[T/G]TTTGAATGGATACAAGAGCTATGTATGTTCTGAATCAGCTGTGAAATTCA	7B	885581	Imputation	yes	.	.	.	.	.	.
AVRIG34122	.	scaffold45224_514659	v1.0	Triticum aestivum	[A/G]	GNCAACACTATTGGGTGTCCAATACATCTTGTGAATTTTCCAACAAAATA[T/C]GATAATTCATACAGTGCCCATGTATTTCTGGTATGGTGTGGCCCTACTAT	7B	3340935	Imputation	yes	.	.	.	.	.	.
AVRIG34123	.	scaffold45224_514042	v1.0	Triticum aestivum	[T/G]	ANCAAGAGGAAGATGACAAGGGCAACCTAGGGATTGCTCTCTCTAAAGAC[A/C]TTATGGATGTCGCTGGGAACGCACTCAAGGAAAATATCATGACAACCGGG	7B	3341552	Imputation	yes	.	.	.	.	.	.
AVRIG34124	.	scaffold45224_350665	v1.0	Triticum aestivum	[T/C]	CNTGCGCTGCAGCCCATCCCAGACAGTTGCACGTTGCAAATATTATCTCG[A/G]AGCTTATATCTTCTGATGATCATGTCAGCAAGGGACGGAGTTGGGCTGAA	7B	3504929	Imputation	yes	.	.	.	.	.	.
AVRIG34125	.	scaffold45224_350200	v1.0	Triticum aestivum	[T/C]	TNTGCAGAAATCAGGCACATATGGCTTCGTGGTTCCACTTAGCACCTTCC[A/G]TAAGATGAACGAGAGCAAAAATGCAAAATCTTGACTGACAACGGGAGAAT	7B	3505394	Imputation	yes	.	.	.	.	.	.
AVRIG34126	.	scaffold45224_59904	v1.0	Triticum aestivum	[A/C]	AGAGTTTTTGTACCCTTGCTGAGCTGCATGTTTTTGCTATTGTACTAATT[A/C]TCTGTTTTCTTTGGTGCAGCGCTGACTGAGCCTATTGATATGTAAGTCNA	7B	3795690	Imputation	yes	.	.	.	.	.	.
AVRIG34127	.	scaffold45224_3059	v1.0	Triticum aestivum	[A/G]	CNCTAGGCTCAAGAATAGCAACAAAATTTCAACGTTCAGTGTTAATAAAA[T/C]ATTTGTGTTCCACTATAAAAATCAATACCACTTGAATTTGGGCCAGGTTT	7B	3852535	Imputation	yes	.	.	.	.	.	.
AVRIG34128	.	scaffold33092_1081727	v1.0	Triticum aestivum	[T/C]	GNGCTGGAGCCGCTGGGTTTCAAGGCTGTTTATATGGAAGACAACGAGCT[A/G]GCTATTAAACCGCGCAAGGTACATCCTACACGCTACTGTTAGTTTTCCTA	7B	5054981	Imputation	yes	.	.	.	.	.	.
AVRIG34129	.	scaffold33092_621284	v1.0	Triticum aestivum	[A/C]	TNTGTGGGCTGTATATTTATGGAACTGATGGATCGGAAACCTTTGTTTCC[T/G]GGAAGGGACCATGTCCATCAGCTACGCCTACTAATGGAGGTTAGAAAGTA	7B	5515424	Imputation	yes	.	.	.	.	.	.
AVRIG34130	.	scaffold33092_620287	v1.0	Triticum aestivum	[A/C]	TNTACGTGCTCTAAATAAGTTTGCCTGATGTATGTTATAAACATTGATGT[T/G]AGTGGTGGAATTATTGGGGTATGTTTGATGACTGTCTGTTATGTTTTGCT	7B	5516421	Imputation	yes	.	.	.	.	.	.
AVRIG34131	.	scaffold33092_619970	v1.0	Triticum aestivum	[A/G]	ANCACTGCCAGGTACTTATAAGTTATCTTGGTATAAAAGCAAAACCTTCT[T/C]ATTCCCGCTTTGTAGGACAAGTTAGCTTATCTAATTATGTTATTGTTTGG	7B	5516738	Imputation	yes	.	.	.	.	.	.
AVRIG34132	.	scaffold33092_619755	v1.0	Triticum aestivum	[T/C]	TNATTATTGCCTTTTTGGAAAGAAAAATAAATCAAGTATCGATTAATGCT[A/G]CAAAATATGTTGCTTACCTGAGTCCGTTTCTATGCAGATTGTTGCAATAA	7B	5516953	Imputation	yes	.	.	.	.	.	.
AVRIG34133	.	scaffold33092_216392	v1.0	Triticum aestivum	[T/C]	TACAAGGTACAGTACCAGAACCTTCACGAATCTAGGAGAGAAACAACGTG[T/C]GAGATAAGCCGAGCATCTGTGCTCGCGCACAGATTTACACTTTTGGTTNA	7B	5920316	Imputation	yes	.	.	.	.	.	.
AVRIG34134	.	scaffold71768_960330	v1.0	Triticum aestivum	[A/G]	ANGGAAGTCAAACACCTCAAGAAGCATAGCTAGAGCTCCTCCAAACACAA[T/C]GACCCAAAGCTTCAACCGCGACGGATGATGGGTCACACCGGCCCAGATTG	7B	6372285	Imputation	yes	.	.	.	.	.	.
AVRIG34135	.	scaffold13660_34655	v1.0	Triticum aestivum	[A/G]	GNGAACAAGGTGATCGCCGGCGCATTGCTCAGGGGCCCCTATTGTACCCC[T/C]CCGATCCTAGGCTGAAGCCGCCGAAGCTTATGCGTCAAACGGAGTCAGAC	7B	7367369	Imputation	yes	.	.	.	.	.	.
AVRIG34136	.	scaffold98793_1451181	v1.0	Triticum aestivum	[A/G]	CTTGTTCTCTTCGGCGAGCAACAAAGACATGGATTTGTTTTCAGCGGCGC[A/G]TGCTCTTCTCTCCTTAATGGCAGCTTTGCGGAGCCCCTCTTCCTTGAGNA	7B	8997530	Trait Associated	.	.	yes	.	.	.	Phenology genes
AVRIG34137	.	scaffold98793_1451233	v1.0	Triticum aestivum	[A/G]	GNTCTTCTCTCCTTAATGGCAGCTTTGCGGAGCCCCTCTTCCTTGAGCAA[T/C]TGCCACTTTTCTTGCTTCTCTTTTTCCTTCTTCTCGGCCAACTCTTTCTT	7B	8997582	Trait Associated	.	.	yes	.	.	.	Phenology genes
AVRIG34138	.	scaffold98793_1451258	v1.0	Triticum aestivum	[A/C]	TNCGGAGCCCCTCTTCCTTGAGCAACTGCCACTTTTCTTGCTTCTCTTTT[T/G]CCTTCTTCTCGGCCAACTCTTTCTTGATCTCCAATGACTTCAACAACATC	7B	8997607	Trait Associated	.	.	yes	.	.	.	Phenology genes
AVRIG34139	.	scaffold98793_1451488	v1.0	Triticum aestivum	[A/G]	TCACCTTCTTCCATGTTTATAAGCGAGCCTCTCTTCGGTGGAGATTCTTT[A/G]TCGATCAACTTCCACTTCTCGCACTTTTGGAGCAAGTCCCAACAATGCNC	7B	8997837	Trait Associated	.	.	yes	.	.	.	Phenology genes
AVRIG34140	.	scaffold98793_1451571	v1.0	Triticum aestivum	[T/C]	CAAGTCCCAACAATGCTCTAGTTTGAAGAATTTGCCTTCCGAAGCTTCCA[T/C]GTCTTTGTATCTATGTTGGGCAATCTTGTCCTACACAATGTGAAGAACNA	7B	8997920	Trait Associated	.	.	yes	.	.	.	Phenology genes
AVRIG34141	.	scaffold98793_1451585	v1.0	Triticum aestivum	[T/C]	GCTCTAGTTTGAAGAATTTGCCTTCCGAAGCTTCCATGTCTTTGTATCTA[T/C]GTTGGGCAATCTTGTCCTACACAATGTGAAGAACAAAGTGATCTAATCNA	7B	8997934	Trait Associated	.	.	yes	.	.	.	Phenology genes
AVRIG34142	.	scaffold98793_1451873	v1.0	Triticum aestivum	[T/C]	TGGAATACTTTGCCATGATGCGGAAGTACTGATCTTTGATCCTTTGCCAA[T/C]ATCTCTTGGCGGTTTGAGAAGTACCCGTGCATGCATCAAGAGACACTGNA	7B	8998222	Trait Associated	.	.	yes	.	.	.	Phenology genes
AVRIG34143	.	scaffold98793_1454388	v1.0	Triticum aestivum	[A/G]	GGCTTGCAAAATCCCAAAAGCTCTCTCGACATCTTTTCTAGCAGCCGCCT[A/G]AGCATAGTGGAAATCAAGATTTTTCTTACCTTCCGTTTTTTCAACGGCNT	7B	9000737	Trait Associated	.	.	yes	.	.	.	Phenology genes
AVRIG34144	.	scaffold98793_1540234	v1.0	Triticum aestivum	[A/G]	TATAAGAACAGCAGTTTGTAAATAACAGGAACAACTTGGTATTACACACA[A/G]AGCACTATACAGATTTTAGCTTTTCTATCCAAGTACAAATAGCAAAATNG	7B	9086583	Trait Associated	.	.	yes	.	.	.	Phenology genes
AVRIG34145	.	scaffold98793_1540718	v1.0	Triticum aestivum	[T/C]	GTCTGCAGCAGTGGAGAACTTGACACCCTCCTTGGTGACAGAGATAATAA[T/C]TGCAACGCACACAAGCCGCCGTCAGACTGGTAGAAACTAGTATTCAGCNT	7B	9087067	Trait Associated	.	.	yes	.	.	.	Phenology genes
AVRIG34146	.	scaffold98793_1540757	v1.0	Triticum aestivum	[A/G]	AGAGATAATAATTGCAACGCACACAAGCCGCCGTCAGACTGGTAGAAACT[A/G]GTATTCAGCATATTTCTTTTACAGGAAATAGAGACGACAAGTGCAGCANA	7B	9087106	Trait Associated	.	.	yes	.	.	.	Phenology genes
AVRIG34147	.	scaffold98793_1540786	v1.0	Triticum aestivum	[A/G]	GNCGTCAGACTGGTAGAAACTAGTATTCAGCATATTTCTTTTACAGGAAA[T/C]AGAGACGACAAGTGCAGCAGATTTCTTTTACAGGAAACTGGTATTCAGCA	7B	9087135	Trait Associated	.	.	yes	.	.	.	Phenology genes
AVRIG34148	.	scaffold98793_1540800	v1.0	Triticum aestivum	[A/C]	ANAAACTAGTATTCAGCATATTTCTTTTACAGGAAATAGAGACGACAAGT[T/G]CAGCAGATTTCTTTTACAGGAAACTGGTATTCAGCATACCAGTGTCGCCA	7B	9087149	Trait Associated	.	.	yes	.	.	.	Phenology genes
AVRIG34149	.	scaffold98793_1540839	v1.0	Triticum aestivum	[C/G]	AGACGACAAGTGCAGCAGATTTCTTTTACAGGAAACTGGTATTCAGCATA[C/G]CAGTGTCGCCAATGCTGCTGAGATCCTTGCAGATCCTCTTCGGCCTCCNC	7B	9087188	Trait Associated	.	.	yes	.	.	.	Phenology genes
AVRIG34150	.	scaffold98793_1542520	v1.0	Triticum aestivum	[T/C]	CATGAACAACATTCAGAGTGCGCTAACGAACTAGGAGTACTTAAGAAAGA[T/C]AATGCAATCTTTCATGTCTAAGTCTAAGTTCTTTACACGTACGCTGACNA	7B	9088869	Trait Associated	.	.	yes	.	.	.	Phenology genes
AVRIG34151	.	scaffold98793_1542572	v1.0	Triticum aestivum	[C/G]	ANGCAATCTTTCATGTCTAAGTCTAAGTTCTTTACACGTACGCTGACAAA[C/G]AAAACACATCATGAAAAACATTCAGAGTGCGCTAATGAACGAGGAGTGCT	7B	9088921	Trait Associated	.	.	yes	.	.	.	Phenology genes
AVRIG34152	.	scaffold98793_1542580	v1.0	Triticum aestivum	[A/G]	TTTCATGTCTAAGTCTAAGTTCTTTACACGTACGCTGACAAAGAAAACAC[A/G]TCATGAAAAACATTCAGAGTGCGCTAATGAACGAGGAGTGCTCGACTTNG	7B	9088929	Trait Associated	.	.	yes	.	.	.	Phenology genes
AVRIG34153	.	scaffold98793_1542676	v1.0	Triticum aestivum	[A/G]	CTTGGACGCTTCCATCAAATGGTCAAAACAGGGAACGAACGCGAGCATGC[A/G]CAATCCATGGGTTATACCTCGGGTGCCGTCGCAGAAGGCCTTGGCGACNC	7B	9089025	Trait Associated	.	.	yes	.	.	.	Phenology genes
AVRIG34154	.	scaffold98793_1542684	v1.0	Triticum aestivum	[T/C]	CTTCCATCAAATGGTCAAAACAGGGAACGAACGCGAGCATGCACAATCCA[T/C]GGGTTATACCTCGGGTGCCGTCGCAGAAGGCCTTGGCGACGCTCTTGGNC	7B	9089033	Trait Associated	.	.	yes	.	.	.	Phenology genes
AVRIG34155	.	scaffold98793_1542709	v1.0	Triticum aestivum	[A/G]	AACGAACGCGAGCATGCACAATCCATGGGTTATACCTCGGGTGCCGTCGC[A/G]GAAGGCCTTGGCGACGCTCTTGGGCGACCTGCGCAGCCCCTCTCGGCGNT	7B	9089058	Trait Associated	.	.	yes	.	.	.	Phenology genes
AVRIG34156	.	scaffold98793_1542741	v1.0	Triticum aestivum	[T/C]	TACCTCGGGTGCCGTCGCAGAAGGCCTTGGCGACGCTCTTGGGCGACCTG[T/C]GCAGCCCCTCTCGGCGGTCGTCATCGCCGATCCCCACCAGCAGCGCGCNC	7B	9089090	Trait Associated	.	.	yes	.	.	.	Phenology genes
AVRIG34157	.	scaffold98793_1542742	v1.0	Triticum aestivum	[A/G]	ACCTCGGGTGCCGTCGCAGAAGGCCTTGGCGACGCTCTTGGGCGACCTGC[A/G]CAGCCCCTCTCGGCGGTCGTCATCGCCGATCCCCACCAGCAGCGCGCGNA	7B	9089091	Trait Associated	.	.	yes	.	.	.	Phenology genes
AVRIG34158	.	scaffold98793_1542756	v1.0	Triticum aestivum	[A/G]	CNCAGAAGGCCTTGGCGACGCTCTTGGGCGACCTGCGCAGCCCCTCTCGG[T/C]GGTCGTCATCGCCGATCCCCACCAGCAGCGCGCGCACCGTCAGCTCCATG	7B	9089105	Trait Associated	.	.	yes	.	.	.	Phenology genes
AVRIG34159	.	scaffold98793_1542786	v1.0	Triticum aestivum	[A/G]	ACCTGCGCAGCCCCTCTCGGCGGTCGTCATCGCCGATCCCCACCAGCAGC[A/G]CGCGCACCGTCAGCTCCATGGTGTCCCCCGTCGCCTTTCCGCCGCCGANC	7B	9089135	Trait Associated	.	.	yes	.	.	.	Phenology genes
AVRIG34160	.	scaffold98793_1542941	v1.0	Triticum aestivum	[A/G]	GNGAGGTGGGCCTCCTCGAGCGCTCCCATGGCGGCAAACGGTGTCCTCCA[T/C]GCGCACCCACCTAGTGCTGGATCTGGCCGCTGGTGCTGGATCTGGCCGCT	7B	9089290	Trait Associated	.	.	yes	.	.	.	Phenology genes
AVRIG34161	.	scaffold98793_1543019	v1.0	Triticum aestivum	[T/C]	CGCTGGTGCTGGATCTGGCCGCTGCTGGATCTCGCCATGGCTGTGCGGTG[T/C]GGCTATGTTTAGGGCGCGAGCGAGGAGGGTCCGACCACGGCCCTGGGANA	7B	9089368	Trait Associated	.	.	yes	.	.	.	Phenology genes
AVRIG34162	.	scaffold52489-2_373704	v1.0	Triticum aestivum	[T/C]	TCCTACCCTAGCCGCCGCCGCCACCAGGCGACTAGGGCGAGGCACTTTTT[T/C]CTCCGATCTCCACCGGCCGGTGCGCTGGCCCCCTCTCCCTTCGACTGCNG	7B	9677654	Trait Associated	.	.	yes	.	.	.	Phenology genes
AVRIG34163	.	scaffold52489-2_373783	v1.0	Triticum aestivum	[A/G]	CNCCCTCTCCCTTCGACTGCTGCTCCGGCGGCAGGAGGGAGGGGGGACCC[T/C]GTTCCTCCGCTCTGTAGTTAGGTTTTGGATTTGTAGATCGTGGTGCGTCG	7B	9677733	Trait Associated	.	.	yes	.	.	.	Phenology genes
AVRIG34164	.	scaffold52489-2_373820	v1.0	Triticum aestivum	[A/G]	GGAGGGGGGACCCCGTTCCTCCGCTCTGTAGTTAGGTTTTGGATTTGTAG[A/G]TCGTGGTGCGTCGTTGGGGTGGTGGGAGCGACGCCCGGACGAATAAATNT	7B	9677770	Trait Associated	.	.	yes	.	.	.	Phenology genes
AVRIG34165	.	scaffold52489-2_373851	v1.0	Triticum aestivum	[A/G]	TTAGGTTTTGGATTTGTAGATCGTGGTGCGTCGTTGGGGTGGTGGGAGCG[A/G]CGCCCGGACGAATAAATCTGCCTCAACCCCACTCCCACACCGGCGGTGNC	7B	9677801	Trait Associated	.	.	yes	.	.	.	Phenology genes
AVRIG34166	.	scaffold52489-2_373896	v1.0	Triticum aestivum	[A/C]	GNGCGACGCCCGGACGAATAAATCTGCCTCAACCCCACTCCCACACCGGC[T/G]GTGTCCTTCATGGCGGCGTCTCGGAGTTGATGGCATCGTGTCTATGTCGA	7B	9677846	Trait Associated	.	.	yes	.	.	.	Phenology genes
AVRIG34167	.	scaffold52489-2_373911	v1.0	Triticum aestivum	[T/C]	GNATAAATCTGCCTCAACCCCACTCCCACACCGGCGGTGTCCTTCATGGC[A/G]GCGTCTCGGAGTTGATGGCATCGTGTCTATGTCGATCCCTCAGATCGACA	7B	9677861	Trait Associated	.	.	yes	.	.	.	Phenology genes
AVRIG34168	.	scaffold52489-2_373977	v1.0	Triticum aestivum	[A/G]	TGGCATCGTGTCTATGTCGATCCCTCAGATCGACAGCGTTAGGGTTCATG[A/G]ATGGTGTTGACGAGGCGGCGGCGGCAACTCCATCAGGTGTGTCTCTCCNT	7B	9677927	Trait Associated	.	.	yes	.	.	.	Phenology genes
AVRIG34169	.	scaffold52489-2_373998	v1.0	Triticum aestivum	[T/C]	CNCTCAGATCGACAGCGTTAGGGTTCATGGATGGTGTTGACGAGGCGGCG[A/G]CGGCAACTCCATCAGGTGTGTCTCTCCTTCTGCTCTGTCCCCGTTGCTGT	7B	9677948	Trait Associated	.	.	yes	.	.	.	Phenology genes
AVRIG34170	.	scaffold52489-2_374039	v1.0	Triticum aestivum	[T/G]	GNGGCGGCGGCGGCAACTCCATCAGGTGTGTCTCTCCTTCTGCTCTGTCC[A/C]CGTTGCTGTGGCGTTGTCTCCGACGTCATGGTGGAGCAGGGAGGCTTTGT	7B	9677989	Trait Associated	.	.	yes	.	.	.	Phenology genes
AVRIG34171	.	scaffold52489-2_374040	v1.0	Triticum aestivum	[A/G]	ANGCGGCGGCGGCAACTCCATCAGGTGTGTCTCTCCTTCTGCTCTGTCCC[T/C]GTTGCTGTGGCGTTGTCTCCGACGTCATGGTGGAGCAGGGAGGCTTTGTC	7B	9677990	Trait Associated	.	.	yes	.	.	.	Phenology genes
AVRIG34172	.	scaffold52489-2_374045	v1.0	Triticum aestivum	[A/G]	GNGGCGGCAACTCCATCAGGTGTGTCTCTCCTTCTGCTCTGTCCCCGTTG[T/C]TGTGGCGTTGTCTCCGACGTCATGGTGGAGCAGGGAGGCTTTGTCGTTCA	7B	9677995	Trait Associated	.	.	yes	.	.	.	Phenology genes
AVRIG34173	.	scaffold52489-2_374084	v1.0	Triticum aestivum	[A/G]	TNTCCCCGTTGCTGTGGCGTTGTCTCCGACGTCATGGTGGAGCAGGGAGG[T/C]TTTGTCGTTCAGGAGTACGCGCAGGCGGTTGTCTACGCAAGTGACAGCTG	7B	9678034	Trait Associated	.	.	yes	.	.	.	Phenology genes
AVRIG34174	.	scaffold52489-2_374406	v1.0	Triticum aestivum	[A/G]	TNGGCGAAGAGGTGATCTGTCTTTTTAGCCTTTGGTGGCCGCTTCGGTGG[T/C]GTCGAAGGAAAGGGACAGGCGCTGGTATTTTGCATAAGATTTTCCTATCT	7B	9678356	Trait Associated	.	.	yes	.	.	.	Phenology genes
AVRIG34175	.	scaffold52489-2_374424	v1.0	Triticum aestivum	[A/C]	GNCTTTTTAGCCTTTGGTGGCCGCTTCGGTGGTGTCGAAGGAAAGGGACA[T/G]GCGCTGGTATTTTGCATAAGATTTTCCTATCTTTTCAGTCATGTATGGTC	7B	9678374	Trait Associated	.	.	yes	.	.	.	Phenology genes
AVRIG34176	.	scaffold52489-2_374443	v1.0	Triticum aestivum	[T/C]	GNCGCTTCGGTGGTGTCGAAGGAAAGGGACAGGCGCTGGTATTTTGCATA[A/G]GATTTTCCTATCTTTTCAGTCATGTATGGTCGGTACTTACGTGCCTTGTA	7B	9678393	Trait Associated	.	.	yes	.	.	.	Phenology genes
AVRIG34177	.	scaffold52489-2_374478	v1.0	Triticum aestivum	[A/G]	CTGGTATTTTGCATAAGATTTTCCTATCTTTTCAGTCATGTATGGTCGGT[A/G]CTTACGTGCCTTGTAACTTGATCTTTATTCTATATAAATGAGACACGTNT	7B	9678428	Trait Associated	.	.	yes	.	.	.	Phenology genes
AVRIG34178	.	scaffold52489-2_374484	v1.0	Triticum aestivum	[A/G]	TTTTGCATAAGATTTTCCTATCTTTTCAGTCATGTATGGTCGGTACTTAC[A/G]TGCCTTGTAACTTGATCTTTATTCTATATAAATGAGACACGTATTACCNT	7B	9678434	Trait Associated	.	.	yes	.	.	.	Phenology genes
AVRIG34179	.	scaffold52489-2_374501	v1.0	Triticum aestivum	[T/C]	CTATCTTTTCAGTCATGTATGGTCGGTACTTACGTGCCTTGTAACTTGAT[T/C]TTTATTCTATATAAATGAGACACGTATTACCATGCGGAAAAAAAAAAGNC	7B	9678451	Trait Associated	.	.	yes	.	.	.	Phenology genes
AVRIG34180	.	scaffold52489-2_398546	v1.0	Triticum aestivum	[G/C]	GCCGGTCGATCTATACTAGGAAGGAAGGGCTAATGGCCGGTAGGGATAGG[C/G]ACCCGCTGGTGGTTGGCAGGGTTGTGGGGGACGTGCTGGACCCCTTCGNC	7B	9702496	Trait Associated	.	.	yes	.	.	.	Phenology genes
AVRIG34181	.	scaffold52489-2_399184	v1.0	Triticum aestivum	[A/G]	CTAAATTAGTATCACTAGATTCGTTTTGAAATGTATTTTCATAATATATC[A/G]ATTTGATATTATATATGTTACTACTTATTTGTATATAGTTGGTCAAAGNT	7B	9703134	Trait Associated	.	.	yes	.	.	.	Phenology genes
AVRIG34182	.	scaffold96545_2659852	v1.0	Triticum aestivum	[A/G]	ANCCTAAGAATTCAGATACCAAAACACTCAGACATATATCTCTTCACCAA[T/C]CATTGGATCAAAACGTCCAAATTAAAGCTAAAGCCAAAGAACTACTGAAG	7B	11531309	Imputation	yes	.	.	.	.	.	.
AVRIG34183	.	scaffold96545_1982960	v1.0	Triticum aestivum	[A/G]	CNGAGGCGGCGAGGCCCCTCTTTCAATTTGCTTTCTTTCCGGATTGGCTC[T/C]AATTTCTCAGATACTATTTTTTGTTGTTGTTGAAAACTTACGCGGCAAAA	7B	12208201	Imputation	yes	.	.	.	.	.	.
AVRIG34184	.	scaffold96545_1909027	v1.0	Triticum aestivum	[T/C]	GAAGCATACATATTTGGAGAAATGAATAAGCTCAAATTATTTGCACCAGT[T/C]ACTTTCAACTTCAAGCCTAAAAGTCATATCAAAATTAAAGACACCCAGNG	7B	12282134	Imputation	yes	.	.	.	.	.	.
AVRIG34185	.	scaffold96545_1828139	v1.0	Triticum aestivum	[T/C]	ANTTTTGCACAATTTCCTTTGTACTGTCGTGGTCTTTATTCATCGGTATA[A/G]GTGTCAAGACTTCAAGATCCTTATATTCGTAGTTGCTCATTCATTGTCCC	7B	12363022	Imputation	yes	.	.	.	.	.	.
AVRIG34186	.	scaffold96545_1653680	v1.0	Triticum aestivum	[A/G]	GNCGACACTTTTGGCTGCTGTGCTCGGAGAAGTCCCCAAAACTGAAGGCG[T/C]GGTATGTTTTCTTCTTAGTAATAACTTCATCTTCTAATAAAATAGCTGCC	7B	12537481	Imputation	yes	.	.	.	.	.	.
AVRIG34187	.	scaffold96545_1236307	v1.0	Triticum aestivum	[A/G]	ATGTAAAAAGAACGTTCAACTTGAAAAATGAAAAAGAAAAGAAAAAGGAA[A/G]CAAAAAAGAGAAAAAAAAGAAACAGAAAACAAAAAAGAGACAGATAAANA	7B	12954854	Imputation	yes	.	.	.	.	.	.
AVRIG34188	.	scaffold96545_1234534	v1.0	Triticum aestivum	[T/C]	GTTGGGGAGCGCCTAAAAAAGTACCATGGTCTTGAAAGTCCTATTCTGAT[T/C]CCGAGCTCAAATGCTCCCATACGAACAGTAAAATTGAAATAAATAATTNA	7B	12956627	Imputation	yes	.	.	.	.	.	.
AVRIG34189	.	scaffold96545_317637	v1.0	Triticum aestivum	[T/C]	AGTCCTAGGTGTATTCTCCACCAATAGAGGAGCGTGCGGGCCCGAGTACT[T/C]CGAACCCATCAATGGATTATCTCCAACAATGAACCGGAATCTTAATGGNT	7B	13873524	Imputation	yes	.	.	.	.	.	.
AVRIG34190	.	scaffold118917-3_429037	v1.0	Triticum aestivum	[T/G]	GACTGACTCCATCGACTGGAGACATATCCATTCCAGTGTCTGCTTATTTC[T/G]GCTACGTTGGTTCCGGATAAGGTGAAGATCTTCTCGCCACGTCTCACTNC	7B	16832989	Imputation	yes	.	.	.	.	.	.
AVRIG34191	.	scaffold118917-3_349119	v1.0	Triticum aestivum	[T/C]	CCATCAATGATCTAGTACTCTATATACTTCTCAGCTTGACTACAGTTGTT[T/C]AACACATACCACACCATTTGATCAAATTCATTTTCAACATATACATATNG	7B	16912907	Imputation	yes	.	.	.	.	.	.
AVRIG34192	.	scaffold135513_6081571	v1.0	Triticum aestivum	[A/G]	ANCCTTCTTTAATAGTAGAGAATAATAATAATAGCTTTTAATTAAGCTTA[T/C]CCCGGCCACAACTTTTCGCGGAGCATATCACGCGGACGCGGGCGGGTCTA	7B	17648128	Imputation	yes	.	.	.	.	.	.
AVRIG34193	.	scaffold135513_4934247	v1.0	Triticum aestivum	[T/C]	ANATGCAAGCAGGCAAGATTTTCCCGTCTCAACCTCGTCCCCTCCCCTGC[A/G]TGGAGGAGGCAAGATTTGTTTGTTTTATGATTTGAACTCAAGATTAATCC	7B	18795452	Imputation	yes	.	.	.	.	.	.
AVRIG34194	.	scaffold135513_4048702	v1.0	Triticum aestivum	[A/G]	ATGACGCGTAGGATGCCACAGCCTGCAGGCGTGCATGAACAGAGTGATGT[A/G]TTGTGCAGTACACTGGACTTTGGAAATGTCAAGGTGACCAAAGGCTTGNA	7B	19680997	Imputation	yes	.	.	.	.	.	.
AVRIG34195	.	scaffold135513_2007900	v1.0	Triticum aestivum	[T/C]	ANGGCTCCAAAGACGTCAGCAGGCGGCGGAATCCAGCGGACAAGCTCACC[A/G]AAGACCTCCTCGTCGAGATTCTGTCGCCCCTGCCGTACAAGTCGCTGTGC	7B	21721799	Imputation	yes	.	.	.	.	.	.
AVRIG34196	.	scaffold135513_1733544	v1.0	Triticum aestivum	[T/C]	TNAAATTCAATAGAAATATTTCGTCGCAATTTCTAGTCCTGGAAACAAAA[A/G]GTTATATTTCAATCGATTTGGAGGGAGGGAGGGAGCGGTGCGGCCCCAAG	7B	21996155	Imputation	yes	.	.	.	.	.	.
AVRIG34197	.	scaffold135513_425391	v1.0	Triticum aestivum	[G/C]	GTTCGCGATGATTTTATAAGTAAGTAAACTCAACCTCTATTTAGAGTTTCTNTACGCGCGCGCGTGCGTGCATGGACAAGTTCAGCAACTTGCAGTCAGA[C/G]TGCGTGCATGGATAATCGTTGGATAATTTAGCCCCCCTCCAAGTACAGTAGCACTGTAAAGGTTGTGTGTAAATCAGACAATTTTTTGTCATCATGGTGG	7B	23304308	Imputation	yes	.	.	.	.	.	.
AVRIG34198	.	scaffold42040-2_10334910	v1.0	Triticum aestivum	[A/G]	ACAATTAATATAGATTTTTGTACCCACGGCCAACCTTAATACTGGACCTC[A/G]AGAGGGGCATGTGGCCAACCATGCCGGAGGACGCAGAGGAGTTGTTTGNG	7B	23979330	Imputation	yes	.	.	.	.	.	.
AVRIG34199	.	scaffold42040-2_8987308	v1.0	Triticum aestivum	[A/G]	TNTCACCATACGAAATTGGTGACGGAAAAGTTTGGGATTGTAAAGTGGGG[T/C]CGCGTAGTGAAAAAACGGTGAAGAGTAGGCAATGGCCACTCTCTCTGTTG	7B	25326932	Imputation	yes	.	.	.	.	.	.
AVRIG34200	.	scaffold42040-2_8911937	v1.0	Triticum aestivum	[T/C]	GGCAGTGAGTTGTGCGCAAAGCACATGTTGTAGCAGGCTACAAAGATTGG[T/C]TTCCCGCCTAGATATGAAGGTCGGCGACAACACCAACTGGACGTCTGTNC	7B	25402303	Imputation	yes	.	.	.	.	.	.
AVRIG34201	.	scaffold42040-2_8075239	v1.0	Triticum aestivum	[T/C]	TNTGGGACTCCTTTGAGCCTAGCTTTTTAAAAAATATCAATAACCTCAAA[A/G]AAATACCTGAAAATGGTTCTTTCTCTAGAAAAACAATTATGAACAAACTT	7B	26239001	Imputation	yes	.	.	.	.	.	.
AVRIG34202	.	scaffold42040-2_7568081	v1.0	Triticum aestivum	[T/C]	TCTGGTATGTCACTTTGGAGTGAATTTTGTGGCATTTACTACAACAATCC[T/C]GAGGGATTACGTCCGGACCTGATTACGGCTTCTCCGACTCCTGTGAGCNA	7B	26746159	Imputation	yes	.	.	.	.	.	.
AVRIG34203	.	scaffold42040-2_7562901	v1.0	Triticum aestivum	[T/C]	TTATAGCCGTAAGTTTACTCTCTTTCCCAGAGTTAATAGCCACACTGAAT[T/C]CATGGGTTTTCTTTCATGCAGTTGTTTAATTGCTCGGAACCTTCTCTGNG	7B	26751339	Imputation	yes	.	.	.	.	.	.
AVRIG34204	.	scaffold42040-2_7253970	v1.0	Triticum aestivum	[T/C]	TGTTGCTTATGGAGGTGACAAGATGGAAGTGGCAAAAAGGAACTATGATA[T/C]TTCAAATTAGTAGATTAGCAAGGGGTTAAGTTACAGGTACTGTTTACTNG	7B	27060270	Imputation	yes	.	.	.	.	.	.
AVRIG34205	.	scaffold42040-2_6967967	v1.0	Triticum aestivum	[A/G]	GNGGTTAAGTTATACTACCTACCAACTTGGGCTTTAAAAGAAAGTGCTAC[T/C]TACTAGGCCGTGTGGCCCAAATGTTTCTCGGTTTCCCAATTGTTGCGTGG	7B	27346273	Imputation	yes	.	.	.	.	.	.
AVRIG34206	.	scaffold42040-2_6533330	v1.0	Triticum aestivum	[A/G]	ANGGTGTTCTAAGATTTGTAAGACAATAACAGATACTGAAATCTTGGGAA[T/C]ATAGGTGACACATGTGTGTTTGTAAGAATATTTTCTTCCCTGTACTAAAT	7B	27780910	Imputation	yes	.	.	.	.	.	.
AVRIG34207	.	scaffold42040-2_5818475	v1.0	Triticum aestivum	[A/G]	TNAATACTAGTTCTCCACAAAACATATTCTAAGACTACCCAAACGAGCAA[T/C]ACCTACGCAGAATGAAAACAAAGACAAGAAATGCGCAGAATGTAAGCTTC	7B	28495765	Imputation	yes	.	.	.	.	.	.
AVRIG34208	.	scaffold42040-2_5816736	v1.0	Triticum aestivum	[A/C]	GGCGGAGAATTAAGAGACAAGGAGATCTTTAAGATGGAATCATCTTGGGC[A/C]TCCAGAATTGACATTAACTCTAAGTTTTTGACCAACAATACCAATTGGNG	7B	28497504	Imputation	yes	.	.	.	.	.	.
AVRIG34209	.	scaffold42040-2_5381288	v1.0	Triticum aestivum	[A/G]	AAAAAGCTGTAGAAAACATGTGCAAAGCGATACGTTTTTTTTCCGACAAA[A/G]GGTGAATTTTATTGGCTCAGAATGAAGCATCAAGAGAATACAAACATANT	7B	28932952	Imputation	yes	.	.	.	.	.	.
AVRIG34210	.	scaffold42040-2_5372632	v1.0	Triticum aestivum	[A/G]	ANGGATATCAAATTTTCCACAGCCCATTCTAGAAAAAGAAAGCAGCTGAA[T/C]AATAAAGCAGCATTTGATGAAATTGGTATTTCTGGTTGGAGGGACAACCT	7B	28941608	Imputation	yes	.	.	.	.	.	.
AVRIG34211	.	scaffold42040-2_2214516	v1.0	Triticum aestivum	[T/C]	TTCAGAGTGTACTAGTATAACCATGCCATCTACTTTGTAGTCTCCATTGG[T/C]AAATTTCCAGTTTGGGGTGAAATGCTCAACCATTTTCCCCACTCCATGNC	7B	32099724	Imputation	yes	.	.	.	.	.	.
AVRIG34212	.	scaffold42040-2_2134479	v1.0	Triticum aestivum	[A/G]	AACCATTGGAGGACGTCTGGTCGGTCGATGATTAAGGTGTGGGCAACTCC[A/G]GAGAGATTTGGCTTGAGAAAATGTCGATGCTGCTACAATGAGAAGACCNT	7B	32179761	Imputation	yes	.	.	.	.	.	.
AVRIG34213	.	scaffold42040-2_2100483	v1.0	Triticum aestivum	[T/C]	CTAAAAGGATTGCCAGTGTATTAGTAATTCAAGTTTCACCTTTCACAGTG[T/C]AGTCTGGAATATTTGTAATTAGCAAGATGAACTCCTATCAACTACTCCNA	7B	32213757	Imputation	yes	.	.	.	.	.	.
AVRIG34214	.	scaffold42040-2_1756377	v1.0	Triticum aestivum	[T/C]	ATAAGCCGACCGGGATAGACTTTCGCCGGTCATAGACAGAAGAGCTTGGA[T/C]AGAATCAGATTGAACAATGATCGGCAAGTTGCAATGCTGGATTGCTAGNG	7B	32557863	Imputation	yes	.	.	.	.	.	.
AVRIG34215	.	scaffold42040-2_1236663	v1.0	Triticum aestivum	[T/C]	TGGAAAATGTTCAAGGTTTCTGGTTCTTTTATCTGTGATATAAATATTCA[T/C]ATTTGACAAGTTAATTTTGATTTCAAGCGATATATATAATATTCTGTTNG	7B	33077577	Imputation	yes	.	.	.	.	.	.
AVRIG34216	.	scaffold42040-2_1224931	v1.0	Triticum aestivum	[A/G]	CCTAGCTCGACCCGGTTAGGTACTTTCTGATTACAAGTTCATGTTGATGT[A/G]CTGGTTGATTCAGTAGGATAATCAGGTTCTATTCGATTTTGCTCTGGGNG	7B	33089309	Imputation	yes	.	.	.	.	.	.
AVRIG34217	.	scaffold42040-2_929323	v1.0	Triticum aestivum	[T/G]	CNGCTGCAGGTCACCGATGTTGTGGAGCTGGACGAGGTTTCCACGCAGTT[A/C]ATTGACCGCCTGTTCTTCCTGGAGAAGGTGAGCAATCTTCATCAATCCAT	7B	33384917	Imputation	yes	.	.	.	.	.	.
AVRIG34218	.	scaffold42040-2_509194	v1.0	Triticum aestivum	[A/G]	GNGCTCCATTACATTTGGCGTGGACTGTGAGGAGCAGTCCTCTCTTTTTT[T/C]TAGCTTTTGTTAGGGGTTACCTTTTCTTTAGGTAAACGCTTGTATCCGGC	7B	33805046	Imputation	yes	.	.	.	.	.	.
AVRIG34219	.	scaffold42040-2_402172	v1.0	Triticum aestivum	[A/G]	GNTACGATAATACCATGCATTTCAGACTTACTGGTTCTCAATGAGATCAT[T/C]GGACTTGGTGGCTTACTGCCATCAGCCACATTATGCACAGGAAAATGCAT	7B	33912068	Imputation	yes	.	.	.	.	.	.
AVRIG34220	.	scaffold42040-2_106620	v1.0	Triticum aestivum	[T/G]	CNTTTTATGGAGCGTAATTGTATTTCTCACCAAAGACTAAACATAATGGG[A/C]CAAAAATATGTAGGCATTACAGAATACTTCAGACTTTATTTACCGCGGTA	7B	34207620	Imputation	yes	.	.	.	.	.	.
AVRIG34221	.	scaffold42040-2_72817	v1.0	Triticum aestivum	[T/C]	GNACGGTGTTTGTTTTCCCAATCCAATATATCCTGATTGTTCCTTCGATC[A/G]AACCTACAAATGATGCACGGTACAAAGCATTAGACTAATTCAATGCTCTA	7B	34241423	Imputation	yes	.	.	.	.	.	.
AVRIG34222	.	scaffold62230_931125	v1.0	Triticum aestivum	[A/G]	GTCGGAACTTAGTTACTGGTATTTTCACACCTATTAATTTTGAGTAGCCT[A/G]TAAAATGTATGGGTAAATTAACATTAAACCCACATATGATGGTTAACCNC	7B	35245464	Imputation	yes	.	.	.	.	.	.
AVRIG34223	.	scaffold62230_931181	v1.0	Triticum aestivum	[A/G]	TGTATGGGTAAATTAACATTAAACCCACATATGATGGTTAACCACTAATA[A/G]TTTTCATATTATGATATATTTAAAGTATGGCATGGTGCTTCTTAGTAGNT	7B	35245520	Imputation	yes	.	.	.	.	.	.
AVRIG34224	.	scaffold62230_933907	v1.0	Triticum aestivum	[A/G]	GNTTTTTTTTTCAGTTTTGTGATGCAGCTGGTGAATATATCATCTATGGA[T/C]ACGAAAGTTACATTTTTTAGCATAGTTCATTGGTATGGCTAAAATTCAGT	7B	35248246	Imputation	yes	.	.	.	.	.	.
AVRIG34225	.	scaffold62230_1323023	v1.0	Triticum aestivum	[A/G]	ACGTTAAGCAGAGAAGCCGCAAGAAAAAAAAAAGAGGCCGCAAGAAAACG[A/G]AAGCAGCAGCAGCTGCAGCGCGACCACGAATGGCGTCGACCTCGAGCTNG	7B	35637362	Imputation	yes	.	.	.	.	.	.
AVRIG34226	.	scaffold62230_2140756	v1.0	Triticum aestivum	[A/G]	GGCAATGCCTATTTTCTATGAGTTTCGTGCATATATATGAAATCTAGATC[A/G]TGTCAATATTTACCTGCAAAAAAATTTGCGGTACCGGGAGAGCTTCAANG	7B	36455095	Imputation	yes	.	.	.	.	.	.
AVRIG34227	.	scaffold67584_2247817	v1.0	Triticum aestivum	[A/C]	TNAACAACAAGACATCCTATGTTTTAGCATTATCTATTTTTTACATCACA[T/G]AATACAACAAAACTTTCCAAAAAACAACATTCCCACGAGCACAGAATTCA	7B	39108083	Imputation	yes	.	.	.	.	.	.
AVRIG34228	.	scaffold67584_3332521	v1.0	Triticum aestivum	[T/G]	ANTTATAATTTTCTGTCCACTTTCATCAGTATTATATTTTTTCTTAGTAA[A/C]TGTTGCTCGTTTTCAGAATTCACATAGATAAATATCAGGACAATTACATT	7B	40192787	Imputation	yes	.	.	.	.	.	.
AVRIG34229	.	scaffold67584_4193529	v1.0	Triticum aestivum	[T/C]	GTAAACTAGTAGCTTTATGCTATTTACTCTCAAACACCCAATAGACAGAA[T/C]CCCCAACAATGGTACCGGGACGGCTCAGGTCATACATATAACGAATGGNT	7B	41053795	Imputation	yes	.	.	.	.	.	.
AVRIG34230	.	scaffold67584_4463599	v1.0	Triticum aestivum	[T/C]	CGCCGAACAACTTAACTGTGGTTCCCTTATCCGATCAAAACAGATCTTGT[T/C]AGGAACGGCAACACCAACACATGACATGCAGGGATCAGGATAAGGGCANC	7B	41323865	Imputation	yes	.	.	.	.	.	.
AVRIG34231	.	scaffold67584_4464642	v1.0	Triticum aestivum	[T/C]	GGACTTGTCCGGGCAACGGCGAGGCTGCTGGAGCTCGACGACGACTACTT[T/C]GTGGACAAGTTTGGGGAGAAGGCTGACACCTACGCTAGATTCAGCTACNA	7B	41324908	Imputation	yes	.	.	.	.	.	.
AVRIG34232	.	scaffold67584_4465235	v1.0	Triticum aestivum	[A/G]	ACAATATTTTTCCCAGACTTATTTAACACAGTGAAGATATAGTGTGTCCA[A/G]ATCATGGTTTTATGCAGAAATTAACTTGGGTCATCTAACCACCAGTGGNT	7B	41325501	Imputation	yes	.	.	.	.	.	.
AVRIG34233	.	scaffold67584_4662748	v1.0	Triticum aestivum	[T/C]	CNTGTCACTTTCATCACCTCACCAAGAAAACTTGGCTCCGTCCCATGTCC[A/G]ACAGCCTGGCCAAAGATCGATCAGAAATCTTGATTCGATAGGTTAAAAAA	7B	41523014	Imputation	yes	.	.	.	.	.	.
AVRIG34234	.	scaffold67584_5176366	v1.0	Triticum aestivum	[A/G]	ATGGAATGAACTCGAAGGAAGGAGGGGAAGGTTCATGGTGGAAAGTACCC[A/G]GATTTCTCGAAGAAGGCGTTGAGGTCGTCCCAGCGGGGCATGGGCAGGNA	7B	42036632	Imputation	yes	.	.	.	.	.	.
AVRIG34235	.	scaffold67584_5176764	v1.0	Triticum aestivum	[T/C]	AAAGAAAATGGTGTCAGTTCGCCGGCGGTGACGGGAGGGGAGAGGGGGTG[T/C]CGGTGCCTCGGTGGTGACCACTGACCAGGTTGAGGAGGGATGCGTTGCNC	7B	42037030	Imputation	yes	.	.	.	.	.	.
AVRIG34236	.	scaffold67584_5219237	v1.0	Triticum aestivum	[T/C]	CCCAATTGCAATCGAGGATTAACTTTTCGCCAATACTAGTTGGTATAAGT[T/C]TTGTTTGTGGAATCTTAGAAAGGGACACTTGTTTAGCTGGTCCCAACTNA	7B	42079503	Imputation	yes	.	.	.	.	.	.
AVRIG34237	.	scaffold67584_5926198	v1.0	Triticum aestivum	[T/C]	TCTTCAGTTTGATTATTGTTTTTTTTTTTGGCGAGAAAATTTCTGATCTA[T/C]TCATCAACTGTCAAGGCAGTACAATTCCTATTTTTATTTTTTAAACAGNG	7B	42786464	Imputation	yes	.	.	.	.	.	.
AVRIG34238	.	scaffold67584_6261898	v1.0	Triticum aestivum	[A/G]	TNGAGCATCACAAAAGAGCGCGGGGAAGAACTGAAAATCACATAAAAGCG[T/C]GGCTAGAGCATCATAGTTTTTGCTATGATGTACTAACATTTTTGTTTTTG	7B	43122164	Imputation	yes	.	.	.	.	.	.
AVRIG34239	.	scaffold67584_7018126	v1.0	Triticum aestivum	[T/C]	ATGTCATCATGTCAAATTTAATGGGTCATTCTAATTTAGTGTTTTTGCGG[T/C]ACTCTTGTATTTTAGGAAGGGTATTGCTGTTGATCGGTTGGTTGGTTTNG	7B	43878392	Imputation	yes	.	.	.	.	.	.
AVRIG34240	.	scaffold67584_7089053	v1.0	Triticum aestivum	[T/C]	TACGTGGCCGTGAGCTCTGCGTGTTGCTCGACTCGGGTTTGGAATCCGAT[T/C]CCTGCGGTGCCATGATTTCCTGCGCGAACTCTGCAACGATGTCGTTTCNT	7B	43949319	Imputation	yes	.	.	.	.	.	.
AVRIG34241	.	scaffold67584_7409311	v1.0	Triticum aestivum	[T/C]	TGGGACCCCGTGTCGGGAGGCCGAACCAAGTTGCGCAGCCCCGACATCTT[T/C]GACCCTGACGTCAATGGAGCAACCTATTGGGGCACAGTGCTATGTGCGNC	7B	44269577	Imputation	yes	.	.	.	.	.	.
AVRIG34242	.	scaffold67584_7437154	v1.0	Triticum aestivum	[T/C]	TAAAGCATCTAGTTCATACACAAATGTTCAACTTAGTAACATCAACAATG[T/C]TACCTTCAATGAACTGATTATTTCTACTAATCATTAGCGACCCATAAANT	7B	44297420	Imputation	yes	.	.	.	.	.	.
AVRIG34243	.	scaffold67584_7540384	v1.0	Triticum aestivum	[T/C]	ANACCAAGAGAGATATTCACTACACTACCAATAGTAAGGGAGAGAGGAGG[A/G]GTATTATCAGACTTACTGACAGAAAACGGTTCATTCCAGATGCCAGAAAC	7B	44400650	Imputation	yes	.	.	.	.	.	.
AVRIG34244	.	scaffold67584_7891942	v1.0	Triticum aestivum	[A/C]	AGGAAAAATAATTGATGAAGATTATAGCGACGGTGGTAAGAAACACCCCT[A/C]ATATTACCTTGGGTTTCAGTATGCTCGTGCCGCCATGATTGAGTTTATNC	7B	44752208	Imputation	yes	.	.	.	.	.	.
AVRIG34245	.	scaffold67584_7892364	v1.0	Triticum aestivum	[A/G]	ACCAGAGAGCTTGGCTTGCTAACATAAATGGCAGTAGGTTCAAGTATGCT[A/G]CTTCAACATGCAGCGGCTCCAATCTCATTTATTGCAAGCGATTAGCTTNT	7B	44752630	Imputation	yes	.	.	.	.	.	.
AVRIG34246	.	scaffold67584_9168766	v1.0	Triticum aestivum	[T/C]	TGTGTCTCGTGGGTTAGCAATTGCGGTGCCGACTGCTTGTGTGGCTATAG[T/C]GGCACCCAGCAGGGAAACATGAGATGTTGTGGGATTGAGGCATCGCACNT	7B	46029032	Imputation	yes	.	.	.	.	.	.
AVRIG34247	.	scaffold67584_10129608	v1.0	Triticum aestivum	[A/G]	AGGAGGAGCATCCGGGGGAAGAGGAGGAGCAACCGAGGGAAGAGGAGGAG[A/G]AGATGGCTCTGATGGAGGTGGAGAAGCCAGAGCAGCAGCTGTTGGCCTNC	7B	46989874	Imputation	yes	.	.	.	.	.	.
AVRIG34248	.	scaffold67584_10130393	v1.0	Triticum aestivum	[A/G]	CTGGTTGCAGATCCTTCTGCTGCAGCAGGGGTCTTCTCTCAAGATTCATG[A/G]ATGATGACACTGGGCTCCGGAGATCTTCTTGTGTTATGGTTGTTTTAGNG	7B	46990659	Imputation	yes	.	.	.	.	.	.
AVRIG34249	.	scaffold67584_10134424	v1.0	Triticum aestivum	[A/G]	AGAATTGTAGTTTGGAATTATTTTACATTGTTGCATTTAGATCCAACTGC[A/G]CCAGAAGGTTATTTTATGCCTATCATTGATGGTGCAATTTTGGAACTTNC	7B	46994690	Imputation	yes	.	.	.	.	.	.
AVRIG34250	.	scaffold67584_10138890	v1.0	Triticum aestivum	[T/G]	TTACAAAAAATGCTAATACTGAAGAAATTGTGTTAAGAGTACCAACATTT[T/G]TTTATCCAACATGGCAGGAGATTATGATGCAGTGATCATCTGCCTTGGNG	7B	46999156	Imputation	yes	.	.	.	.	.	.
AVRIG34251	.	scaffold67584_10139659	v1.0	Triticum aestivum	[T/C]	TCATAGGATTGTATCAGGGAGTTGGAGAGATCAAGAGAATGATGCGATGC[T/C]TTCAGTGCAGTTGCTTATATGAAGGGCTACTGCATCATATCGAAACCTNA	7B	46999925	Imputation	yes	.	.	.	.	.	.
AVRIG34252	.	scaffold67584_11602960	v1.0	Triticum aestivum	[T/C]	TNAGTCACATATATGAGGATGTGGATGTCCCAGGGACTTATCCATTCTTA[A/G]ATTTCCCTCAAAAATCCACAGGAGTTAGAATAGGTGGAAAAGTACATACC	7B	48463226	Imputation	yes	.	.	.	.	.	.
AVRIG34253	.	scaffold67584_11603279	v1.0	Triticum aestivum	[A/G]	TNTCAGGAAACAGCATGTCAGATATAAATCACTTAGATATAATACACATT[T/C]TAAATTGATGACATTTTTAGCTCAAAAAGCTTTACTGACAGGAAACAGCA	7B	48463545	Imputation	yes	.	.	.	.	.	.
AVRIG34254	.	scaffold67584_11605562	v1.0	Triticum aestivum	[T/C]	CNGAATCAGCTAAATGATCCATATTTGACAAGGTTGAAGGGTATGGCCGA[A/G]GTACCTGTTCGACATAGTGTCTGCCCTCTAAGAGAGGCCCAATGACGAAG	7B	48465828	Imputation	yes	.	.	.	.	.	.
AVRIG34255	.	scaffold67584_11610478	v1.0	Triticum aestivum	[T/C]	TNAAAGCATTGTAGTTGATAAACCAAGATTTAGAATGCAGTTTCTAAAGA[A/G]ATGGGAATAAATGAAGCTACTTCTCAGCTAATACATAGCTGGATAGGCAC	7B	48470744	Imputation	yes	.	.	.	.	.	.
AVRIG34256	.	scaffold67584_11909770	v1.0	Triticum aestivum	[T/G]	ANGCCGGCCTAAGCAGCAATGCCAAATTGATAGTACAATACACACTATGG[A/C]GTGATACACGTACAAGAGCGTGGAGTAGTAAATTACAAAAATGAATGATC	7B	48770036	Imputation	yes	.	.	.	.	.	.
AVRIG34257	.	scaffold67584_14206980	v1.0	Triticum aestivum	[A/G]	CNGGCCTCAAGGCCACGCTCCATACAAGCCGACGACACCACCCACGCGAC[T/C]GAATAAGACACTCCACAACACTAAGGAATAGATTATGATACTCTTTTTTG	7B	51067246	Imputation	yes	.	.	.	.	.	.
AVRIG34258	.	scaffold67584_14207057	v1.0	Triticum aestivum	[A/G]	AATAGATTATGATACTCTTTTTTGACCGAAGTTAGAATTTCTTTGAAGCA[A/G]AAAGCAACAACAGAAAGTTAAGACGTATATTTCACTAATTTATTTACANA	7B	51067323	Imputation	yes	.	.	.	.	.	.
AVRIG34259	.	scaffold67584_14207085	v1.0	Triticum aestivum	[A/G]	ANGTTAGAATTTCTTTGAAGCAGAAAGCAACAACAGAAAGTTAAGACGTA[T/C]ATTTCACTAATTTATTTACACAAACAAACATCAACAATCTCTTATTTGAA	7B	51067351	Imputation	yes	.	.	.	.	.	.
AVRIG34260	.	scaffold67584_14207374	v1.0	Triticum aestivum	[A/C]	TTACTCCCAAAACTAATAGGAGATGTTTTAGATCACTAGAGGTTGTACGT[A/C]TTTGCATTGCTAAAGGTTCTCGAAAACGATAAGAATTGTTTTTCCCTTNC	7B	51067640	Imputation	yes	.	.	.	.	.	.
AVRIG34261	.	scaffold67584_14209643	v1.0	Triticum aestivum	[A/G]	CNAATTAGTACAAAAATATACCAATGAAGTACTCCCTCTGTAAACTAATA[T/C]AAGACATTTTAGACACACAAGTGTGTAAAACGTCTTATATTACTTTACAG	7B	51069909	Imputation	yes	.	.	.	.	.	.
AVRIG34262	.	scaffold67584_14906736	v1.0	Triticum aestivum	[T/C]	CNAGACAGACTCAGAGGTTGCAGCGTAGGCAATCAGGGAAAGGGAAGTTG[A/G]CCGCTCACCAATGCTGGGTTTATCGGTATAAAACGTCTCCTTCAGCAGGA	7B	51767002	Imputation	yes	.	.	.	.	.	.
AVRIG34263	.	scaffold67584_16049371	v1.0	Triticum aestivum	[T/C]	GNTCTATGTAGGATTGCATAGCCAAGATTATTCAAACAAGTTGTATGTAC[A/G]ATTGCACAGCCGAGATACAGTGGAAGTTGCAGCAATGAACACTAGGAACC	7B	52909637	Imputation	yes	.	.	.	.	.	.
AVRIG34264	.	scaffold67584_16787385	v1.0	Triticum aestivum	[T/C]	CNGGAAACTGGACCTCCACCGCTAGTGCTAGGGATGACACCATTTGAAAC[A/G]ACAGCATCCTACCAAGTTGCATAAGACAAGGTAAGTAATGAAGTGCTGGA	7B	53647651	Imputation	yes	.	.	.	.	.	.
AVRIG34265	.	scaffold67584_17638248	v1.0	Triticum aestivum	[T/C]	TNTGAATACGTTCAAACTTGAAAGAGCATATTATTGCATCAGTTCATATA[A/G]ATAGTTTATTTTTTACTTGGAAGTTGAGGTACCCTTAAGCTTAAATTGCT	7B	54498514	Imputation	yes	.	.	.	.	.	.
AVRIG34266	.	scaffold67584_18174200	v1.0	Triticum aestivum	[T/C]	TCACACTTAAACGCGACATCGTTAGCACGTGTGTTGACATGGTTGCAACG[T/C]AACAGAGACAGGGACGGGTCTAGCTAAGGTATGCTATCTCGTCGCTGCNA	7B	55034466	Imputation	yes	.	.	.	.	.	.
AVRIG34267	.	scaffold67584_18175401	v1.0	Triticum aestivum	[T/C]	GNGCCCGCGAGGCCCCTCAGGTGCGCGTTCTTCGCGTCATCTGCATGCGG[A/G]CACAGGGGCTAATTAAGACGACGAGTCAGAGCCACCGCGCGCGCGAGCAG	7B	55035667	Imputation	yes	.	.	.	.	.	.
AVRIG34268	.	scaffold67584_18177237	v1.0	Triticum aestivum	[A/G]	GTTAATTGTATTGAGTAGATTTGGCTCTCGCGAACTTTCTAATCATTTTG[A/G]TAGGCATCAATAAAAAGATGAGTAATTTGAAATTAGTGTATAGCGCGCNT	7B	55037503	Imputation	yes	.	.	.	.	.	.
AVRIG34269	.	scaffold67584_18207377	v1.0	Triticum aestivum	[T/C]	ATGATTGATTTTGATGCTTATGGAAACATGGTTATAATGACCTTGTTTTA[T/C]TAGAAGATGCTGACCCGTGTTTGACTGAGCCATTTTGGAATGTTTTGTNG	7B	55067643	Imputation	yes	.	.	.	.	.	.
AVRIG34270	.	scaffold67584_18479805	v1.0	Triticum aestivum	[A/G]	GNAAGGAGTTGTATTCCCTCAACCCAGTGGAGCAGTGTTGATTCGTCCTC[T/C]TGCGGCTATCGGCTCATCAAGGAAGCCTATTCTGCTTAGTTGTTTTTGTA	7B	55340071	Imputation	yes	.	.	.	.	.	.
AVRIG34271	.	scaffold67584_19505351	v1.0	Triticum aestivum	[A/G]	TTTCTTGGTCCTTCCAAGTAGTAGCGTAAGATCTTTTTTATTTTTATTCT[A/G]ACTTTTGGTCCTTCCAAATGAACTGCTAGTAAAAATATTCATGCTTGCNG	7B	56365617	Imputation	yes	.	.	.	.	.	.
AVRIG34272	.	scaffold67584_19505687	v1.0	Triticum aestivum	[A/G]	GNAAAACATTTGCTGACAGCTACTGATGGGTCTGAAATTGATATTCCCTT[T/C]GAACTGACTGACGAAGAGGGCGTGATAATCCGATTCCCTCGGACTAGTTT	7B	56365953	Imputation	yes	.	.	.	.	.	.
AVRIG34273	.	scaffold67584_19510248	v1.0	Triticum aestivum	[A/G]	AGAGGAAAGGTCTGCTGCCACGTGAAAGGAACCGTGGTAACAAAATCGGG[A/G]ATGCTGAATTTTGGGAGAAGTTTGAGGCGTTTCAAGCCAACAAGCAAGNC	7B	56370514	Imputation	yes	.	.	.	.	.	.
AVRIG34274	.	scaffold67584_19510950	v1.0	Triticum aestivum	[A/G]	CGAGGCCAGAGGCCCGTCGACCCCAGAAAACGTAGAGGCGCACAAGCAGA[A/G]AAGCAAGAAGAAATCGAAGAAATGTAGGCGCCATGCCCCGCCGTAGGCNG	7B	56371216	Imputation	yes	.	.	.	.	.	.
AVRIG34275	.	scaffold67584_19638612	v1.0	Triticum aestivum	[T/C]	CTTAAGAGCAAATAATGCATCATCTTTGGATTTAATATAATTTTTCATCT[T/C]AGACCGTACTCAAGTTTGCACACATGTATGCAGATTCATTAAGTAGTANC	7B	56498878	Imputation	yes	.	.	.	.	.	.
AVRIG34276	.	scaffold67584_21389665	v1.0	Triticum aestivum	[T/G]	AAAACACAAAGCTTCAGGCTACTGAAAACATTCATGGAATCATGGGCGTT[T/G]TGATCAAGAAGAAGCCTCTACCTCGCCATCATCATCATACCAAGCATGNC	7B	58249931	Imputation	yes	.	.	.	.	.	.
AVRIG34277	.	scaffold67584_21389884	v1.0	Triticum aestivum	[T/C]	TNTATGTTTACCTCATCACATGATGCTTAAAGCACAGAGTGGGAAAAGTG[A/G]CCAACCAGCACCTTATGGTAGGTCAAAATTACACAAGCATGTTAAATGTG	7B	58250150	Imputation	yes	.	.	.	.	.	.
AVRIG34278	.	scaffold67584_21390024	v1.0	Triticum aestivum	[A/G]	TGTACACAACCATCTTATAAACCCACTTCTCTGTGGTGACAATATGTTTA[A/G]CAGTTTTGAGGAATAAACTAACTGAATCCTAAGTCTACAGCATGGAACNT	7B	58250290	Imputation	yes	.	.	.	.	.	.
AVRIG34279	.	scaffold67584_21391159	v1.0	Triticum aestivum	[T/G]	AAACATGGTATGCACTTATATGAACAGTACAGATCAAGGCACCATTCCCC[T/G]CTTAGTTCATACAAGTCAATTTTCATGCCAAAGCGCAAAACTCTTGAGNT	7B	58251425	Imputation	yes	.	.	.	.	.	.
AVRIG34280	.	scaffold67584_21393901	v1.0	Triticum aestivum	[A/G]	AGTACACTAGTTGTATCACAGGCAAAAGAAACCTTTCGGACAACAGTTTC[A/G]TATGTTTGGCCCGGACAAAGAACTGGAGATCACGATGGTCGATCCCGANT	7B	58254167	Imputation	yes	.	.	.	.	.	.
AVRIG34281	.	scaffold67584_21583433	v1.0	Triticum aestivum	[A/G]	TGGCCTGCCCCTGGCCGCGAGGGCAACATCTCTCCATTGGGAGAAAACAT[A/G]ACCATCTGGGGAAGCACAACTGCGAACATGGTCTTCACATTGTGTGTGNA	7B	58443699	Imputation	yes	.	.	.	.	.	.
AVRIG34282	.	scaffold67584_21870638	v1.0	Triticum aestivum	[T/G]	CNACGCTCCACTAAGACTCGACACTACAAACAAGAACCAACATTTCAATT[A/C]TACGTGTATTAGCTTAAAGTTTTATAGATAAGTAGAATCGTCACTGCAAC	7B	58730904	Imputation	yes	.	.	.	.	.	.
AVRIG34283	.	scaffold58367-2_1154630	v1.0	Triticum aestivum	[T/C]	ANACTGCCAAGTGGTCCCATGTTGGTTGGCCCACCTTACAGCGACAGGGG[A/G]CTTAAGCTCGCGTTTGTGAGCGACCATAATCAAATAGTTTAAGACAAGAA	7B	58792222	Imputation	yes	.	.	.	.	.	.
AVRIG34284	.	scaffold58367-2_1154395	v1.0	Triticum aestivum	[T/C]	CCACGGTGGAAAACCGGGGTGCAGTTGAGTTTGATTGAATACAAGGTTTG[T/C]TTTGCAACGTGTGTTCACATCTTGATCCCTGTTTTAATCTAGTCCACCNA	7B	58792457	Imputation	yes	.	.	.	.	.	.
AVRIG34285	.	scaffold58367-2_1066161	v1.0	Triticum aestivum	[T/C]	AAACTGAGATAGGTACGCGGTAGACCAAACGCGAGGACGTCGGAGAAAAA[T/C]ACGGGTTTAAACGCACCGACTAGGATAGATCCGCTGGTGCATCGTAAGNG	7B	58880691	Imputation	yes	.	.	.	.	.	.
AVRIG34286	.	scaffold58367-2_1065854	v1.0	Triticum aestivum	[T/C]	TNTTTATCAATTTTTTTATTCATTTTGATGACAAATATTTTTGGACGGAG[A/G]AAAAACTACTGCTTCCATGGTCTCGTGCACGCCCGGCCGGCCGGCCGACA	7B	58880998	Imputation	yes	.	.	.	.	.	.
AVRIG34287	.	scaffold58367-2_887631	v1.0	Triticum aestivum	[A/G]	TNTCCTTGTTTGATGGAAATTGGGTATCAAATTTTATCTGTGAATCAAAA[T/C]TTTAACTAATCCCAAAACTACAGAACCTACTTCATTTCTTCATATATCTG	7B	59059221	Imputation	yes	.	.	.	.	.	.
AVRIG34288	.	scaffold58367-2_299052	v1.0	Triticum aestivum	[A/G]	TTGCAACCGGAGAATTTCCCCATTCTCTTTCAGTTCTGTCAGAAAAGGTA[A/G]GTTAGTGTGGGTATAGGTTTATCAAACTTAATTAGCACATATGAGATGNC	7B	59647800	Imputation	yes	.	.	.	.	.	.
AVRIG34289	.	scaffold69473_599946	v1.0	Triticum aestivum	[A/G]	TTAGATTATATGTTATTTGCTTGTCTAATTTTGTGACCTGTATGTGTTTC[A/G]CAGCCGAGGACCTGATCAAGAATGGGCAAGTGCAGGCCATCATATGGGNC	7B	60566447	Imputation	yes	.	.	.	.	.	.
AVRIG34290	.	scaffold69473_89104	v1.0	Triticum aestivum	[T/C]	CNAAGTCTTGCCCTGACTTATCCAAATCGATCGTTAACTTTGAGAAGAGC[A/G]TTTGAACTGTGTTATACTATCCTATTTGGAAGTACTACAAGTCCTAAATA	7B	61077289	Imputation	yes	.	.	.	.	.	.
AVRIG34291	.	scaffold102818_161578	v1.0	Triticum aestivum	[A/G]	ANATCGAACGGGCCGTCCGCCCAAATGACAAAATAGCGATCCGTTTGGGT[T/C]CGCGCGTTGAAGTTGCTCTTATCATTTCCGAGGGAAAAATGCTCTTGTTC	7B	62953403	Imputation	yes	.	.	.	.	.	.
AVRIG34292	.	scaffold145260_56600	v1.0	Triticum aestivum	[A/G]	TCTAGCTTTAACCAAGTATGTACTAACTAACCGCGCTTTAATTGTGCATG[A/G]CACGCGTGGACTGGCAGATCTATGCGATGCCGGTCTTCGACATGCTCGNG	7B	63171680	Imputation	yes	.	.	.	.	.	.
AVRIG34293	.	scaffold145260_57807	v1.0	Triticum aestivum	[A/G]	TNAAACTATTCCAACGGTTGGCTCTTCTTCTTCCTCTGGCTGCAACCGTA[T/C]GCTATTTCTTCCCCTCACACCCCGACTTTCCCGTATAAAAGTACAAAGAT	7B	63172887	Imputation	yes	.	.	.	.	.	.
AVRIG34294	.	scaffold145260_454493	v1.0	Triticum aestivum	[T/G]	CTAGTATTTTGGCATGACACGGCTCACATGATCTGACCACATGCCTTGTG[T/G]CATGAGCAACAGTCTTCTCATGTATCCATGTCTGACTCTTTGTGTGTTNC	7B	63569573	Imputation	yes	.	.	.	.	.	.
AVRIG34295	.	scaffold119047_1994274	v1.0	Triticum aestivum	[T/C]	CCAAGCACTAATAATAGAATAGTCGCTCCAGTTGGATAATACCAGAAACC[T/C]GATCTCTTTTTTTTGCGAGGAAAGAGTGAATATATTAGCTAGCAATAGNG	7B	65109594	Imputation	yes	.	.	.	.	.	.
AVRIG34296	.	scaffold119047_1367398	v1.0	Triticum aestivum	[T/C]	TGCTCTTCCTCTTCTTTTGTGTATGAACCCATGCGAATGCTCTTCCTTTT[T/C]TTTTGTGCTTCCGCTCTTTGTGTCAGCTCGTCGATGAACAATGGCTCGNC	7B	65736470	Imputation	yes	.	.	.	.	.	.
AVRIG34297	.	scaffold119047_1367341	v1.0	Triticum aestivum	[A/G]	CNAAAATGAATGGTTGTCCTCGCCGGCAACACAGCCAGCGGCCGGCAACA[T/C]AGCGAATGCTCTTCCTCTTCTTTTGTGTATGAACCCATGCGAATGCTCTT	7B	65736527	Imputation	yes	.	.	.	.	.	.
AVRIG34298	.	scaffold119047_919852	v1.0	Triticum aestivum	[A/G]	TGCGAGAGAGGCTAGCAAAACTTATAGCAAGAATGGTGCAGACTTTGAAC[A/G]TTTTGGGTCCTAAAATATAAATGAAGATCCTGGAGGCCGAGCCAGTCANT	7B	66184016	Imputation	yes	.	.	.	.	.	.
AVRIG34299	.	scaffold17269_813771	v1.0	Triticum aestivum	[A/G]	ANAGGCGTCCGTTTCGGCCCATGGAGCAGCAGCCCAGAGGACAGCTGGGC[T/C]ATATTAGCCACACTGCGAAATCGCTTTTCCACATTAAATCGGACGGCCAG	7B	68721186	Imputation	yes	.	.	.	.	.	.
AVRIG34300	.	scaffold17269_1313433	v1.0	Triticum aestivum	[A/C]	CNATCTCTACAGAAAATTCTTGTACTCATCTTAGCTCTTAGCTAACACTG[T/G]ACACTGGAGTAGTTTCACTTTCTAAAAAAATGGGGAGCATCACAAGAACT	7B	69220848	Imputation	yes	.	.	.	.	.	.
AVRIG34301	.	scaffold65148-10_2751886	v1.0	Triticum aestivum	[T/C]	CCAGATAATTCAATGTTAGACTCTTTGTATGAGTATAGCCTACATTTGGT[T/C]GTTTTCCTTTTAAATGTCAGATAAACATGAATTTGAAGTATCGTTACANC	7B	69588036	Imputation	yes	.	.	.	.	.	.
AVRIG34302	.	scaffold65148-10_1515458	v1.0	Triticum aestivum	[T/C]	AATCTTTTCGTTCAAGAAAATACTCTCATACATAATGTAATTCTCCCGTT[T/C]AAAGAATATACTCCCTCCGTCCTGTAATATAAGACACTTTTTGATGCTNC	7B	70824464	Imputation	yes	.	.	.	.	.	.
AVRIG34303	.	scaffold65148-10_752850	v1.0	Triticum aestivum	[A/G]	ACCAAAGTTGTATTATCAATAGAGGCTATCTTCACAATAAAGATAACACA[A/G]AAAACCAACAGACAAATAGTTTTCAAAATGTGTTTTATAACACAAAATNA	7B	71587072	Imputation	yes	.	.	.	.	.	.
AVRIG34304	.	scaffold65148-10_728075	v1.0	Triticum aestivum	[T/C]	GTGTCAGGTATCTAGCTCAACTAAACAAAACAAATTAAGCAGGCCACACA[T/C]CTGCCCCAGTGACCATTTCCTCTTGTTGACAACAAACCTAAACAGCACNC	7B	71611847	Imputation	yes	.	.	.	.	.	.
AVRIG34305	.	scaffold65148-10_312303	v1.0	Triticum aestivum	[A/G]	GATAAACATGATCCACCGGGCTTGCTTACTGCTTAGCCCACTTACAGAAC[A/G]AAGATACTAGATGTATAGGAACCTTTCATAGAAGTAATGCCACAACAANA	7B	72027619	Imputation	yes	.	.	.	.	.	.
AVRIG34306	.	scaffold135404_272328	v1.0	Triticum aestivum	[A/G]	TNGACAATGAAACAAAAAGTTTCAGGATGAAACAGAAGTGCTTGTAAATA[T/C]GACATTCCACAGAAGCAGCGTATACATAGCTAGCTTGTAAAGGGGAGAAA	7B	72612349	Imputation	yes	.	.	.	.	.	.
AVRIG34307	.	scaffold112082_1112553	v1.0	Triticum aestivum	[A/G]	TNCGCGCGTCCCATACCGCATGATTCACCCTCGCGCGCGTCTTTTTTCTT[T/C]GCGTCACTATCTCTGAAGCATGTGTTGCTCGTCGCCCCTCCCCCCGCCCC	7B	73933512	Imputation	yes	.	.	.	.	.	.
AVRIG34308	.	scaffold112082_1109290	v1.0	Triticum aestivum	[T/C]	GTCGTTGTTGTCGTTTGTTGGTTGGTGTGAAGCAGGCCCAAGATGCCGGG[T/C]GGCCAGCCCATCCGAGTCCGTCCACCAAGAAGAGCTACAAAAGGCAGCNG	7B	73936775	Imputation	yes	.	.	.	.	.	.
AVRIG34309	.	scaffold112082_1054525	v1.0	Triticum aestivum	[T/G]	CCGTTCTAGCATCATTTCTGCCCAGGTCGTATGTTAGTGGATGCAACCGA[T/G]AGGGCATGGCTTGCAATTGGCCAACATTGTCCTTTCAGAATCCATGCTNT	7B	73991540	Imputation	yes	.	.	.	.	.	.
AVRIG34310	.	scaffold112082_690478	v1.0	Triticum aestivum	[A/C]	TGCGCACAAGCCAAGAATAAGATCAAGCGGAAACTAAAGGGTAACTCAAC[A/C]AGAGAATGATAGATGAAAGAGTTGACTCACCTGGACAGGTCTGCACACNG	7B	74355587	Imputation	yes	.	.	.	.	.	.
AVRIG34311	.	scaffold112082_690199	v1.0	Triticum aestivum	[A/G]	GTCAGGATACGACTTGCTGAAAGTAATGTAAACGACTTGTTGAAAGTACT[A/G]TACCTGTTCTTTCTTATCATCTGTATAGTTCTATGTTTTACACTTCACNT	7B	74355866	Imputation	yes	.	.	.	.	.	.
AVRIG34312	.	scaffold112082_689465	v1.0	Triticum aestivum	[T/C]	AATCTCCTTTCCCTTCTGGATTGAGATCAGAACCTGTCAAGTCAGCCCCT[T/C]TGATCGTCGAGATCTTCAGGGGTGGGGCATTTTCGGCAGAAATTCAAGNT	7B	74356600	Imputation	yes	.	.	.	.	.	.
AVRIG34313	.	scaffold112082_689330	v1.0	Triticum aestivum	[A/G]	GNTCACAACAACATTTTCGAGTAAAGTAGACCTTTTTCCGAATATATGTT[T/C]ACATGCAGACAAGTAAGGGCGCTACATGCTTGGCATACAGTTAAATGATA	7B	74356735	Imputation	yes	.	.	.	.	.	.
AVRIG34314	.	scaffold112082_688974	v1.0	Triticum aestivum	[A/G]	CNGACATTCATAAGCAGTAATTATGTTGTCAGTAATTAATCTGCCCGGGA[T/C]AAAAGCTGACTGCTCCTCACAAATTATACCCGCGACAAACGTATGCTAGC	7B	74357091	Imputation	yes	.	.	.	.	.	.
AVRIG34315	.	scaffold112082_448744	v1.0	Triticum aestivum	[T/G]	TNTCAGGGTTTGCTAAATGGATAAATTTGTGGATAAGATGTTTTTTATTC[A/C]TGTTTATGATCTCAAAAAATTAGTAGTAAGGTTTGACATCACAAGGTTTT	7B	74597321	Imputation	yes	.	.	.	.	.	.
AVRIG34316	.	scaffold112082_387862	v1.0	Triticum aestivum	[A/G]	TTTGTAAATGCAAATAATTTTTGAATATACAAACATTTTTTACACACACA[A/G]ACATTTTTATTAAAAAGACAAACATTGTTTGAATTTTCTAAACATGTANT	7B	74658203	Imputation	yes	.	.	.	.	.	.
AVRIG34317	.	scaffold112082_375117	v1.0	Triticum aestivum	[T/C]	ATCATACCCCCATTTTCTCAAACTGACAGACAACTTTAGGGTACATAATG[T/C]AACACCTTGTGGATAAAAAACCAATTTTCTGAAATGCCGCTACTGCAANA	7B	74670948	Imputation	yes	.	.	.	.	.	.
AVRIG34318	.	scaffold39792_2215555	v1.0	Triticum aestivum	[A/C]	TNGACCAACGGAAGGCCTGATGCTGATCTATGTCTCCCACCTTTTTACCT[T/G]TTTTACTGGTAATTTACCTAGGCAAGGCTTGATGTTCAAATAAAGTTTTG	7B	75892470	Imputation	yes	.	.	.	.	.	.
AVRIG34319	.	scaffold27557_5464183	v1.0	Triticum aestivum	[T/C]	CTTGGTCAGCAGCAGTTGGATCTTCATCATCATAGGTCACATCAACATCA[T/C]CTTGAAGAAAGTCTGAATCATCATCCTCTCCATTGGGGATACTTGATTNT	7B	78312451	Imputation	yes	.	.	.	.	.	.
AVRIG34320	.	scaffold27557_4679909	v1.0	Triticum aestivum	[A/G]	TTTAATAAGATGAAAGAAGCATCGATTTGCTCATTCACCAAGAGAAATCC[A/G]CTTCATGTGAAATTCTTGCATCTCTAACTGAGTTGTATGAAAACCAGCNG	7B	79096725	Imputation	yes	.	.	.	.	.	.
AVRIG34321	.	scaffold27557_4679334	v1.0	Triticum aestivum	[A/G]	GNCAACGAATTCGGCCTTGCACAGTGGCTGGTTAGCGGGATTCGTGATGA[T/C]CGATAATGGTGGAGGGCGTCCTAATCTATGGTCGTAGGCTTCTATTGACT	7B	79097300	Imputation	yes	.	.	.	.	.	.
AVRIG34322	.	scaffold27557_4390688	v1.0	Triticum aestivum	[T/C]	CNATAATCTGTTGTAAAAAAATTAGTGTCGACAGTAAAAGCGGTAAAAAA[A/G]CACTAAAACAGGGGGCGGAGATATGATGCATGCGGGATTATGAGTTATGA	7B	79385946	Imputation	yes	.	.	.	.	.	.
AVRIG34323	.	scaffold27557_4390594	v1.0	Triticum aestivum	[T/C]	ATACTAGCATGATAATTTTTCATAGAGAATGCATTTTTTTGGGAAAACTG[T/C]CATCGTTTGTTGCGAGCTCTGGTTCAGTTAGCATTATCAGTTTCTATANT	7B	79386040	Imputation	yes	.	.	.	.	.	.
AVRIG34324	.	scaffold27557_4390122	v1.0	Triticum aestivum	[T/G]	AGCAAGTCAACAGGAACTATCTTTGAAAGTTATAAGCCTTGGTTTGCTGT[T/G]TTCTTTCTATGTATGCTTTTTTTTAGTATTACTAGAACAATGCCCGTGNG	7B	79386512	Imputation	yes	.	.	.	.	.	.
AVRIG34325	.	scaffold27557_4385888	v1.0	Triticum aestivum	[T/C]	ATGTCGGCAAACTCTCACTCACCAGGGAGCGCATGCAGGCTCGAATCTGG[T/C]CTCGTAAAGTCTCAGGATCAAACAGCCAGGCTCGTTCCAACAGCTGCTNC	7B	79390746	Imputation	yes	.	.	.	.	.	.
AVRIG34326	.	scaffold27557_4043039	v1.0	Triticum aestivum	[A/G]	ACAAGACGAAGCAGCGCCTATGTGTGTACGCAGTATGAAATTATGGGGCG[A/G]ACGGACGGACGGATGGGAGAAGAGAACATGCCCACAGGGCCGTCTTGTNC	7B	79733595	Imputation	yes	.	.	.	.	.	.
AVRIG34327	.	scaffold27557_2916591	v1.0	Triticum aestivum	[A/G]	CGTTGGATCCTCCAGGGAACAAGAGGCACACTGTGTGGATGCCAATCACG[A/G]ATTGAATTCTTAAATGTAAAAGTAGTAGTGAATTCCTGCCGCTTCCCTNC	7B	80860043	Imputation	yes	.	.	.	.	.	.
AVRIG34328	.	scaffold131129_6825365	v1.0	Triticum aestivum	[A/C]	CGACCAGGTGCGACCTGCGAGTGCACGGGTCCAACAGGTGGCGACAGTGA[A/C]CCGCGAGCGGAAAAACCGCGCCTTGCCAGTTTCCGGCGCAGCAGAGCGNG	7B	83921426	Imputation	yes	.	.	.	.	.	.
AVRIG34329	.	scaffold131129_6225227	v1.0	Triticum aestivum	[A/G]	AATTCTGAATGCTAAATACCATCGGTTATATTACCTTGCATGGCGTTTCT[A/G]ATAAGCTTGAGCACGCCGCCACCGTTGTCCGTGATGAGGTTCATCCAGNA	7B	84521564	Imputation	yes	.	.	.	.	.	.
AVRIG34330	.	scaffold131129_6183998	v1.0	Triticum aestivum	[A/G]	GTGCATAGTGGACTGCTGTGTTAATTAAGGACTCAAAGGCGGAACCTTTC[A/G]TCAGGCTGGTCATAGTGGGAGTAACATAGATAGTAACATAGATGTCACNT	7B	84562793	Imputation	yes	.	.	.	.	.	.
AVRIG34331	.	scaffold131129_6182983	v1.0	Triticum aestivum	[T/C]	AGAGATAAAGCGATTGCAGTTTCCTTTCATATGTTTTTGAATGTATAGTT[T/C]TTTTATGGATTTTTGAAGGTATAGTTATATATAATTTGCACGAGTTTTNT	7B	84563808	Imputation	yes	.	.	.	.	.	.
AVRIG34332	.	scaffold131129_4523274	v1.0	Triticum aestivum	[A/G]	TNTCCTCTGGCGGCGCCGCCAGAGTCCACGAGGGTTCTTCGCCAAATTGC[T/C]AGATCTCGCCGGCAAAACGAGGGTTCTTCTGGAAGGAAGTAGAGAGGATG	7B	86223517	Imputation	yes	.	.	.	.	.	.
AVRIG34333	.	scaffold131129_4523164	v1.0	Triticum aestivum	[T/C]	TNTGACTTGTTTGGATGGTTCGTGTAACAAGTACTCGTTCGGTTGCTTCC[A/G]TATACGAAGTAGTAGTTCATTGGATTACCTTTTCCTCTAGGGTTTCCTAG	7B	86223627	Imputation	yes	.	.	.	.	.	.
AVRIG34334	.	scaffold131129_3341253	v1.0	Triticum aestivum	[A/G]	TNTGTAATATAATGTCCTTTCCCCCTTTTCTCCCCTCTCTTACCAGGGAG[T/C]GAGGCCATGTCGAGTGAAGGAGGTTGCAACGGGAACAACTTCGGTGACAT	7B	87405538	Imputation	yes	.	.	.	.	.	.
AVRIG34335	.	scaffold131129_1207743	v1.0	Triticum aestivum	[A/G]	CNCCAAAACTTTTCTTCCAATCGCGCTGGTTGCAGATTGGTAACATCCAC[T/C]GCGTCGGTGTGTGCTGCCTCGGCAAGCTCACTCGAAATCCGTCGCGGGGT	7B	89539048	Imputation	yes	.	.	.	.	.	.
AVRIG34336	.	scaffold131129_1207555	v1.0	Triticum aestivum	[A/G]	GNAGCGATAAAAGGGGCAGCCAGCCGTCTGTGGCGAGGCATGCGATGTAA[T/C]AGACTGTCAACTCTCCCCAATCCTTCCTCTGAAAGTAATCCCATCTTCCT	7B	89539236	Imputation	yes	.	.	.	.	.	.
AVRIG34337	.	scaffold131129_1206878	v1.0	Triticum aestivum	[A/C]	TTTTTAGGAATCAGCGTGACAAGTATTTGTGCTCATGTAAAAAGATCCGC[A/C]GTCAGGAAATGCCTTTTACTTGATTATATTTGATTCACCGTCATGGGTNA	7B	89539913	Imputation	yes	.	.	.	.	.	.
AVRIG34338	.	scaffold131129_1206769	v1.0	Triticum aestivum	[A/G]	ATACATAGGCACCACCAACATGGAAGGGGACGTGGTGCTCCCAGGTGCGC[A/G]CGCCCCTATATGCAAAAAAAAAAGAGTAATTCAACAAAAGTTTTAAAANT	7B	89540022	Imputation	yes	.	.	.	.	.	.
AVRIG34339	.	scaffold131129_1206614	v1.0	Triticum aestivum	[T/C]	GNTCATACTAAAATTCAAGCAAGCTCAAACCGAGTGAAGTTTAAAGTCGA[A/G]TAGTAGAAAATGGCTTGTACTCGGGAGGAGGCCAACTCTCTAGCTAATTT	7B	89540177	Imputation	yes	.	.	.	.	.	.
AVRIG34340	.	scaffold131129_1205512	v1.0	Triticum aestivum	[T/C]	ANGGAGGGGCATTGGGCTTGGCCACCGATGGCGCAGACACATACGTAGCG[A/G]TAGCGACACCACTAGGGCTTCTGGATGCCCATAATTCTTCCATCGCTAGA	7B	89541279	Imputation	yes	.	.	.	.	.	.
AVRIG34341	.	scaffold131129_876768	v1.0	Triticum aestivum	[T/C]	GCACTATTTTTAACCCTTTTTTGCAAGTGTCTCTGCAAGGAGCTAACTTG[T/C]TGTGGGGCTAATGTGGTTTCAGGCTTGGCGAACAGCAAGACCGTGGTGNT	7B	89870023	Imputation	yes	.	.	.	.	.	.
AVRIG34342	.	scaffold131129_875340	v1.0	Triticum aestivum	[T/C]	ANCTAGCCGCAACCCCTTGCCCATGGCTAGGGTTGTGGCTGCGGTTCTGC[A/G]TCCATCGATGGTGCATCTCAGGCGGCTCTTCTCCGTGCATATCTCCGGTG	7B	89871451	Imputation	yes	.	.	.	.	.	.
AVRIG34343	.	scaffold131129_790167	v1.0	Triticum aestivum	[T/C]	CTGTCAAAGAGCGAGGGAGGGCTGGGTTTTCTTGATCTCCACTTGCTCAA[T/C]ATGGCGATGCTAGCATGGTAGGGATGGCGCCTATTGCAAGCGCTTGACNC	7B	89956624	Imputation	yes	.	.	.	.	.	.
AVRIG34344	.	scaffold44796_1523833	v1.0	Triticum aestivum	[A/G]	GACGAACAACATGGCCATTGCCATCTATGAATATATGTACAAAAAGTGGC[A/G]AAACCCTTTAGTTTGCTGCAGTTCACCCTCTAAAATTTCTGCACGCCANA	7B	91261828	Imputation	yes	.	.	.	.	.	.
AVRIG34345	.	scaffold44796_987112	v1.0	Triticum aestivum	[T/C]	ATGGTTTAGCCTGGTAAAGGAAGCCAGACAAATGGTTAGCCTGGGCCAAG[T/C]GTTGGTATTCAAGCGCCTGGTGGCTGCCTGGGCTATAAAGTACAGTGGNG	7B	91798549	Imputation	yes	.	.	.	.	.	.
AVRIG34346	.	scaffold44796_746636	v1.0	Triticum aestivum	[A/G]	GAAGGATGAGAGAAATTAATCTTTCAAAGATCTATTGAGAATGAGAACTG[A/G]AAGTCTATTTTCCAACTTGGTGATGCCTTTGTTAACTTTCGTGGCCTGNT	7B	92039025	Imputation	yes	.	.	.	.	.	.
AVRIG34347	.	scaffold44796_745586	v1.0	Triticum aestivum	[T/G]	TAGGTAGGATTAACAGGTAAATTACTTGATACTCACGTGGTAAGTGACTG[T/G]AGTTGAAGGCAGCTGAAGAACAAACTGCTTACCAATAAGAAGATACCGNT	7B	92040075	Imputation	yes	.	.	.	.	.	.
AVRIG34348	.	scaffold44796_745527	v1.0	Triticum aestivum	[T/C]	TTTTTGGAAGATGCTTCCAATTTAACCGATGGCTTACGCTGATTTAGTAT[T/C]GTAGGGAGTAGGTAGGATTAACAGGTAAATTACTTGATACTCACGTGGNA	7B	92040134	Imputation	yes	.	.	.	.	.	.
AVRIG34349	.	scaffold44796_222915	v1.0	Triticum aestivum	[T/C]	TNTGTTGATTTGTGCGCTAACTGGCTAATGATGAGGTGAAAACTTTTTCG[A/G]GAAAATGATGAGGTAAAAACTTGAAATGTCTTTTTCATGACATGTAAGGT	7B	92562746	Imputation	yes	.	.	.	.	.	.
AVRIG34350	.	scaffold865_122090	v1.0	Triticum aestivum	[T/C]	TGCTCAGTTTTATTCAGTGGGAGTGGAAACTCAATTCGACATCTTCACCT[T/C]AGCCGTCGTGCCTTCCATCCCACGGCAGGACTTGGTTGCTTGACAAGGNT	7B	92907850	Imputation	yes	.	.	.	.	.	.
AVRIG34351	.	scaffold865_1468622	v1.0	Triticum aestivum	[A/G]	CNTGTTGATCTCCAAGTCCCACCCTAGGTATTTGCATTGTCGTGACGTGA[T/C]GATTATTTTTGAAGTGCCACTTGCAATGCTTGGATTGCTGGAGTTCCATA	7B	94254382	Imputation	yes	.	.	.	.	.	.
AVRIG34352	.	scaffold865_1790893	v1.0	Triticum aestivum	[T/C]	ANTCTGCAGAAAACCAGGCGTGTGTGCCCACACGTGTGTGGTAATTCAAC[A/G]ACACAATCAAGGAACAATGTACCACATTCACCTACAAGCCTCAAAATGGA	7B	94576653	Imputation	yes	.	.	.	.	.	.
AVRIG34353	.	scaffold69635_2957925	v1.0	Triticum aestivum	[T/G]	ATGGTAACTGTCCTAATTTTTTTCGTTAGGGATAAGTGTCTGTTTTTTAC[T/G]CTTCATAGGACATCAGCGAAGTCAGGTGCATTATGTTATTGCAACCTANC	7B	96806006	Imputation	yes	.	.	.	.	.	.
AVRIG34354	.	scaffold69635_2953866	v1.0	Triticum aestivum	[T/G]	CNCGGCAGGCGCCTCTTTGCGCCCCTCCCGCCCGCGCCGCCTCTGCAGTC[A/C]AGAAGGTGCACCCCCTTCTCTGCCTTCGTTTATCTGTATGTTGCAGGTTA	7B	96810065	Imputation	yes	.	.	.	.	.	.
AVRIG34355	.	scaffold69635_2953599	v1.0	Triticum aestivum	[T/C]	AAATAAAATCTGACCGAGGGCCTTCAATGGAGACACTGCCGCCGCCTTGC[T/C]CCTTGCGGTCTGCCTCTGGAGCTGTGCCACCGCCGAGCCGCTTCTCTCNG	7B	96810332	Imputation	yes	.	.	.	.	.	.
AVRIG34356	.	scaffold69635_2377811	v1.0	Triticum aestivum	[T/G]	GTATTACGACCGGAGGAATATGAAGGATCAGCTAACATGAGTAACACATA[T/G]ATCCAAGGATTTCGAGATGCTGTTGATGTATGCATGTTGATGGCATTTNA	7B	97386120	Imputation	yes	.	.	.	.	.	.
AVRIG34357	.	scaffold69635_2365022	v1.0	Triticum aestivum	[T/C]	TNTTTTGAAAGGAATTAGTACAGTTAGTAACTTGCCATGGCTTTGTTTCG[A/G]AGACTTCAATGAAGTATTATGACCGGAGGAATATGAAGGAGCAGCTAACA	7B	97398909	Imputation	yes	.	.	.	.	.	.
AVRIG34358	.	scaffold69635_660371	v1.0	Triticum aestivum	[A/G]	ANAAGATCTTCTTAATTTCGAAAGATGTCTAGTGATCTTAGCAGTACCTT[T/C]AGTCTTAGTTGTCCATAGGGGCAGTCAAGCAAACTCCTATACATCATTTT	7B	99103560	Imputation	yes	.	.	.	.	.	.
AVRIG34359	.	scaffold69635_658819	v1.0	Triticum aestivum	[A/G]	GNTTAATTTCAGTTGCATTGCTACTGTCGGGTTTGATCTAACCTCATTTC[T/C]TGTCCTTTCTTTTTGTCAAATATTGCTAACATTGTGTATACTATTTTCCC	7B	99105112	Imputation	yes	.	.	.	.	.	.
AVRIG34360	.	scaffold69635_131828	v1.0	Triticum aestivum	[T/C]	CNCATGACAACTGTCATTAATTAGACATGGCAACTATAATTAACCCGAAT[A/G]AAACCAAAAAAGGAAAAAGGAAACAGAGACGTTGACATGATTTACAACTA	7B	99632103	Imputation	yes	.	.	.	.	.	.
AVRIG34361	.	scaffold24502_553608	v1.0	Triticum aestivum	[T/C]	GNTCAGGCTGTCGGGCATCCGGAAAGAAGAAAAATTGTAGAGCTGCGACA[A/G]CCGCAGCTTCAGGTGCTGATGTGCTCTTGAGGAATCCTTCCATGTTGGTA	7B	100317638	Imputation	yes	.	.	.	.	.	.
AVRIG34362	.	scaffold106286_11359805	v1.0	Triticum aestivum	[T/C]	GAACTGAGCATCGGGTAATGGGTCAACTAAAGGAGGCGAAAACAATGTTA[T/C]GACCAGCATAGAAAAAATATACACCTAGAGATATACAATGTGTGCACTNT	7B	102229183	Imputation	yes	.	.	.	.	.	.
AVRIG34363	.	scaffold106286_10017497	v1.0	Triticum aestivum	[T/C]	TNTGCAATGCTTCTGGACCTGATGCTATATTATATGTGGAATTGCTCTGC[A/G]GAGATGAGTTTATTTAATCATATTATGATTTGTTGTCACTGTTAGTGGTT	7B	103571491	Imputation	yes	.	.	.	.	.	.
AVRIG34364	.	scaffold106286_9852457	v1.0	Triticum aestivum	[A/G]	TNACCATTCACCACCCGAGCATGCCGCCTTTAGTCTCGTCAAATTCGTCA[T/C]CGCAACGCTGCCTTAAACTCACCCACTCATCGGTTGCCATGAGCTCGTTC	7B	103736531	Imputation	yes	.	.	.	.	.	.
AVRIG34365	.	scaffold106286_9852085	v1.0	Triticum aestivum	[T/C]	GNCGTCGTCCATTCTTTGCATCCCCCAACCGAAGTCAAGCATTGGGTCCG[A/G]AAAAGGAAAGCCGAAGTCAAGCGTTGGGTCCGGAAAAGGAAACCTTCAGG	7B	103736903	Imputation	yes	.	.	.	.	.	.
AVRIG34366	.	scaffold106286_9850406	v1.0	Triticum aestivum	[T/G]	ANGGACGAGGAGGCACAGAAGCAGCGCAACGTCCGCTCCATCGACATAGC[A/C]TAAAGGCTAAAAGCACCGCGCCGTGACAATGCCATCTCCTCTTTTATTAG	7B	103738582	Imputation	yes	.	.	.	.	.	.
AVRIG34367	.	scaffold106286_9607447	v1.0	Triticum aestivum	[A/G]	AAGTGTTCTGATAAGAAAAAAATCATTGCAAACGTATATGCTGGTAAAAA[A/G]GATAATGATGGGAAAACTGCACGAGCATGGTTCATCCAATTGAAAGTCNC	7B	103981541	Imputation	yes	.	.	.	.	.	.
AVRIG34368	.	scaffold106286_8818201	v1.0	Triticum aestivum	[T/C]	AAAAAAAGAAAGGCCAAGAAACGCTCGTGTGCACAGCAGTTTCCATTTTC[T/C]TGACAGTTATCGTCATCAGATTACAAACGTTTTGTTTCCTCCGTACGCNC	7B	104770787	Imputation	yes	.	.	.	.	.	.
AVRIG34369	.	scaffold106286_8817707	v1.0	Triticum aestivum	[T/C]	TGTGGTTTGCTCTGCCTCATTATATATTTTTTGAAATGGAGGATGACCCC[T/C]GGTCTTTGCATCTGGCGATGCATACAATCATTTTATTATATTATTCTCNG	7B	104771281	Imputation	yes	.	.	.	.	.	.
AVRIG34370	.	scaffold106286_8081117	v1.0	Triticum aestivum	[T/C]	TCTATGACCCTGTTGATCTTTTCTTTCGGTAATAAAAAAAAGTAGGCAGA[T/C]TATACAATTATAGTGTAGACTGTTCGTTAACCTATTAAAAAAGGAAGANC	7B	105507871	Imputation	yes	.	.	.	.	.	.
AVRIG34371	.	scaffold106286_8065726	v1.0	Triticum aestivum	[A/G]	GGAGATAGGAACAACATATGAATTGAAATTGACAGGAATACATGCACAAA[A/G]CAGAGGATTGGGAAACACTGTACTTTTGTGAACTTGGGTGTTTGATTCNC	7B	105523262	Imputation	yes	.	.	.	.	.	.
AVRIG34372	.	scaffold106286_8065537	v1.0	Triticum aestivum	[A/G]	TATCCAATAAAAAGAAATATTCATACTCTAAAACAAGCATAAGCTTAGTC[A/G]CAGTTGTTACTTTACCATGACAAATATGTGGCCCTGCAGCTGTTGTACNG	7B	105523451	Imputation	yes	.	.	.	.	.	.
AVRIG34373	.	scaffold106286_8063462	v1.0	Triticum aestivum	[A/C]	GNGCAAGCTAGGCGCGGGGCAACATGAGCTCAGGTGTCTCGACCATAGCA[T/G]CGGTCAGAAGGGCCCATGATGAGGATTGGTGCGACCGTGAATGGAATGAC	7B	105525526	Imputation	yes	.	.	.	.	.	.
AVRIG34374	.	scaffold106286_7707923	v1.0	Triticum aestivum	[A/G]	TNTAGGCATTTAGTGTGAATGCTTGCTTTTCTTCCACGTATTTGATTCTC[T/C]TCCCCTCGAACGACTAAATACTTTGGTACTTATCACTGACATCGGTATAA	7B	105881065	Imputation	yes	.	.	.	.	.	.
AVRIG34375	.	scaffold106286_7248235	v1.0	Triticum aestivum	[T/G]	CTTTTAGCTACTCCAAGTCTCCAACTAGTGCTATACTTTAAATACAACAG[T/G]AGTACTGTTTCGGATGATAGGATATGTTCTTGTGTCCAGCTTGGCTGGNT	7B	106340753	Imputation	yes	.	.	.	.	.	.
AVRIG34376	.	scaffold106286_6487327	v1.0	Triticum aestivum	[A/C]	TACGTACTCGTATGATATGTTACAAGCAGCTCACACCTCCCTACCTATGG[A/C]CAAAACCGAAGGGACCTACTACATCTCCTACAAAAATATATGGTTGTANG	7B	107101661	Imputation	yes	.	.	.	.	.	.
AVRIG34377	.	scaffold106286_6439621	v1.0	Triticum aestivum	[T/C]	GNCTCCACATCTAAGTCCTTTCACGAGGACATCTGACGTGACAAATCCAC[A/G]ACACCTTTCCCTCATAAGCTTCGAGGTTTCTCCTTCAGCTCCTATGCCGG	7B	107149367	Imputation	yes	.	.	.	.	.	.
AVRIG34378	.	scaffold106286_5981938	v1.0	Triticum aestivum	[T/C]	TNTATGCACTTCACAAGAGATTACGTATCTGTTGAAATACATGCATACAC[A/G]TAATTGTATAGTTGTAATAGGTTGTCAATTGAGTTGGAGAGGATACCTCG	7B	107607050	Imputation	yes	.	.	.	.	.	.
AVRIG34379	.	scaffold106286_5981211	v1.0	Triticum aestivum	[A/G]	ACAATGCCACACAGGCAATATTTGACTCCTACATACGGAAAATGCACCGT[A/G]TTGCACACAACAGCCAAGTTTTTGCACTAGTTTTTTATTGTCTACAACNG	7B	107607777	Imputation	yes	.	.	.	.	.	.
AVRIG34380	.	scaffold106286_5979184	v1.0	Triticum aestivum	[A/G]	ATCATTATAGAGGATAAAAAAAATTACAAAGTCCAGAAAGTTCAGGCTAC[A/G]GTTGAGCAAAAACGACCCCAAGCGCTTAGCCCAAGCGGCCTTAGCTAANA	7B	107609804	Imputation	yes	.	.	.	.	.	.
AVRIG34381	.	scaffold106286_5979087	v1.0	Triticum aestivum	[T/C]	TGTTGTATAACTTTGAGGTAAATGCACGGGTTGTGCTTAAACTTGCCACA[T/C]ATGTTCACATTTTTCCTTTTCGAACCATGCAGGAGAGCTGTATGTGATNA	7B	107609901	Imputation	yes	.	.	.	.	.	.
AVRIG34382	.	scaffold106286_5648822	v1.0	Triticum aestivum	[T/C]	GNGGCAGTAGTGGTACAATGTACTCCCTCCGTCACGAAATACTTGTCATC[A/G]AAATGGATAAAAAGGGTAGTAGTTACCCAGCAGCAGGCAGAGCAAGCTAA	7B	107940166	Imputation	yes	.	.	.	.	.	.
AVRIG34383	.	scaffold106286_5647918	v1.0	Triticum aestivum	[A/G]	AGCCATTAGATCAGAGATCAAGGGTGAAGAACAATCGCCTGACCGAAATT[A/G]GGAATTCAGCACCCAACCAGTCCCTATTATAAATGCTTGCAAAATTCANA	7B	107941070	Imputation	yes	.	.	.	.	.	.
AVRIG34384	.	scaffold106286_3652058	v1.0	Triticum aestivum	[A/G]	TTGGTATGTTTTTAATCTTGTACAAGAAATTCACATTTGCTTTTTTGGTT[A/G]AATGGATTTTCATGCTGTTTTTCACCTAGTGCAACTATCAAGGGTGCANC	7B	109936930	Imputation	yes	.	.	.	.	.	.
AVRIG34385	.	scaffold106286_1590881	v1.0	Triticum aestivum	[A/G]	TNCATCATATGGATTGGCGAGCATAACAGAAAGGAAATTTAGTTTGACAT[T/C]AGAGTATGACATCAGTACCTAAGATAAGATTGGCTCCGCGTGGTTAGTTT	7B	111998107	Imputation	yes	.	.	.	.	.	.
AVRIG34386	.	scaffold106286_1590745	v1.0	Triticum aestivum	[A/G]	TNAGTCACCTGACTTATAAGTCAGGTGACTTATTGGAACCAAACAGGCGC[T/C]AAACATCTTGACATTTCTTCCAAATCCAATCACCGTAGGGCAGGCATTGG	7B	111998243	Imputation	yes	.	.	.	.	.	.
AVRIG34387	.	scaffold106286_425726	v1.0	Triticum aestivum	[T/C]	TGTTCAAGAATATTTCTATAGCAGATCAGGTTCTGATCCTCAAACGTTCG[T/C]CAGAAGCTACCAATGCAATTTGCTATGTCTCACAAAGTCAAGTCAGGANA	7B	113163262	Imputation	yes	.	.	.	.	.	.
AVRIG34388	.	scaffold78226_192019	v1.0	Triticum aestivum	[T/C]	TNATTTAGAACAATCAGTATCTACAGAAAAATATAATAAGGGAAATTTCA[A/G]TAGCTTTGGGAGCAATTTATTAAATACATTGCAAATCTCAACTTTGATAT	7B	114145125	Imputation	yes	.	.	.	.	.	.
AVRIG34389	.	scaffold78226_192182	v1.0	Triticum aestivum	[T/C]	ANGCCGAGCTATGCTCCACATGGACATCAGGCAATCGTAGCACTGGCCAC[A/G]GTCCTCCAGCCACACGATAGTCCACCAGAGAAATCCTCCCCGTGGTCTGA	7B	114145288	Imputation	yes	.	.	.	.	.	.
AVRIG34390	.	scaffold78226_1241622	v1.0	Triticum aestivum	[T/C]	AAAACGATGCTAGAGGAGAAACAACCGCTCACATTCAGTGTTTGCAATAC[T/C]TTTTTCTTTGCTGGAAAATTTTGTTCTGTCCATTTTCAATCTTGTCAGNA	7B	115194728	Imputation	yes	.	.	.	.	.	.
AVRIG34391	.	scaffold78226_1290370	v1.0	Triticum aestivum	[T/C]	CGTGTGTTAAACTACCATCAGGATGCAGAAAAGCAGTCGCCTGCGTCCCC[T/C]GTGTCGCCCCTCCCGTGGCGACACGGGGAAACCCTAGCCGCCGCCACTNG	7B	115243476	Imputation	yes	.	.	.	.	.	.
AVRIG34392	.	scaffold78226_1564607	v1.0	Triticum aestivum	[A/C]	CNAAGATTTGCCCTAATGAAAATAATTGCACTTCTGTAAACTCCATTTTG[T/G]TGGGAGAAAGGTATATATTTTGCTATGCGAAGAAACACAATAACAACTGC	7B	115517713	Imputation	yes	.	.	.	.	.	.
AVRIG34393	.	scaffold78226_1584960	v1.0	Triticum aestivum	[A/G]	CNCACGCAAAATTAGGCCCTTCTTCAGAAGTTGAAGCCCCGACTCAATTA[T/C]CCTCCAGACCGGTGAGGCATCCGCGGCAAAGACAGTGTCCAGAATGTTGC	7B	115538066	Imputation	yes	.	.	.	.	.	.
AVRIG34394	.	scaffold78226_1611677	v1.0	Triticum aestivum	[A/G]	CNATCGTAAACGTCTACTATTTTTTCGTGTTCCGGTGCAGAAAACGTAAA[T/C]TCTTACCCGCAAAAAAAAAACGTAAAGTCTGACCTGTCTTTTCGGGAGTA	7B	115564783	Imputation	yes	.	.	.	.	.	.
AVRIG34395	.	scaffold78226_1612430	v1.0	Triticum aestivum	[T/C]	ANTTTCCATTTCCATTTTCATATTTCCTCTCCGTTTCCATTTTTCGTCCG[A/G]AAAAGCGGAAACTTTCCACACCATTTTCATCCCTAATTTTCAGCCCATCA	7B	115565536	Imputation	yes	.	.	.	.	.	.
AVRIG34396	.	scaffold78226_2539743	v1.0	Triticum aestivum	[A/G]	CAGCATGCAGGAGCAACGCCTAACGTGTACTAAAAAGAGTAGTGCTCAAA[A/G]TTGCAGTACATGTTGGAGTACAATGATATCTTCCTAATTTGCAAATGCNG	7B	116492849	Imputation	yes	.	.	.	.	.	.
AVRIG34397	.	scaffold49020_6902142	v1.0	Triticum aestivum	[T/C]	GAAGTTACCTAGTACCTCGCAGGTAATAAAGTCTACTGCCTGATAACATG[T/C]GGAAAAATAGTTTCTTTGGATTTAACATGATAACACTGATACTTGGTTNC	7B	117208473	Imputation	yes	.	.	.	.	.	.
AVRIG34398	.	scaffold49020_5467378	v1.0	Triticum aestivum	[T/C]	TNCCGCACAATCTTCACCTGCATTGCCAAGAAAAGCCTAGAAATGTCAGC[A/G]AGGAAGAAGCAGATCCACGAGCAGAAGATCTCGACGATGGTGGACAAGGG	7B	118643237	Imputation	yes	.	.	.	.	.	.
AVRIG34399	.	scaffold49020_5465553	v1.0	Triticum aestivum	[A/G]	AAAAGATGTGTTCCTAGTCTCTGATGAGCAACAAGAGAGAAATACTGGAT[A/G]AGTTTTCAGGAAGCATAGAGTTATGGAAGTATTTCAGAACACAGTTGCNA	7B	118645062	Imputation	yes	.	.	.	.	.	.
AVRIG34400	.	scaffold49020_5464934	v1.0	Triticum aestivum	[T/C]	TCTGGTTGGCCTACCAACCATATCTAATCATGTGGACTTCTTACAAAGAG[T/C]GAGGTGAATTCGCGTCGATCGACTTACCTACCTCGACTTGTATTGGGCNG	7B	118645681	Imputation	yes	.	.	.	.	.	.
AVRIG34401	.	scaffold49020_5295461	v1.0	Triticum aestivum	[A/G]	ANATAATAATGTATTTGGATAGCACAAAGTGACAAAGATCACATCCGGCA[T/C]AATAATGGATTTGAAATGTGTGAACAACATCTCGATAACAAGCGGAGACA	7B	118815154	Imputation	yes	.	.	.	.	.	.
AVRIG34402	.	scaffold49020_5293874	v1.0	Triticum aestivum	[T/C]	TNGGAAAATCAAGTCTGTCTCGTAATTGTTTGGAACCTATATAATAGACA[A/G]CTGTGCAAAGTTAGATTATAGCTCAAAAGAAAATGTTATGGACCATTTGA	7B	118816741	Imputation	yes	.	.	.	.	.	.
AVRIG34403	.	scaffold49020_4895596	v1.0	Triticum aestivum	[T/C]	ANGCCATGTAGAAGTTGTACCTAAACCTGGGTGCATTGCACCCTGGATGA[A/G]CAGTACATTTGAAATTAATACTAGCAAACTACATACATGCACATAATCTA	7B	119215019	Imputation	yes	.	.	.	.	.	.
AVRIG34404	.	scaffold49020_4862338	v1.0	Triticum aestivum	[T/C]	TNCAACGGCTCATGTTCCACTGGAGTACCTGGTGCACGAGTTGGTCAGGT[A/G]CACACGATACGTTCTCCATCCATATTAGTCTATGCATGCATGCCTACCCG	7B	119248277	Imputation	yes	.	.	.	.	.	.
AVRIG34405	.	scaffold49020_4527275	v1.0	Triticum aestivum	[T/C]	GAGAATATCCAGACAAAATCACACCTGTAAGCTCCACCCTCCTGAGAAAC[T/C]GTGACGTGAGAGCCAAGTTGCTACGCCCCAGGAGAATGCCCACATTGCNG	7B	119583340	Imputation	yes	.	.	.	.	.	.
AVRIG34406	.	scaffold49020_4408521	v1.0	Triticum aestivum	[A/G]	TNAATCAAATAAAAATGCAGAACTCAGCTAAGTTCTTCATCAGATTGACA[T/C]TCGAGCGACAGTTTTAAGACTTCCAAGGACAAACCACATCAGAATCAGAC	7B	119702094	Imputation	yes	.	.	.	.	.	.
AVRIG34407	.	scaffold49020_4217341	v1.0	Triticum aestivum	[A/C]	ATGTTCTAAATTTTATTGATTTTTTTCTATACATGCATACATATAATGCC[A/C]ACATTCTCATAGCAGTTGTTCTTCGGCATACTGCAAGTGCAAACATATNT	7B	119893274	Imputation	yes	.	.	.	.	.	.
AVRIG34408	.	scaffold49020_4213923	v1.0	Triticum aestivum	[T/C]	ANAAAATTCAGTGAGCCTAAAATCATCAGATTTTCTTTTGTTTTAACGTC[A/G]ACAATTGCACACAAAAGGGTTTCTTTTTATCCTTTTTATTAATTTTTTGT	7B	119896692	Imputation	yes	.	.	.	.	.	.
AVRIG34409	.	scaffold49020_2614645	v1.0	Triticum aestivum	[T/G]	ANGTGGCTCGAGATGGATGAAGAGTGCTGGAATTTGACCGGTATTTGTAG[A/C]CTGGGGACGTGGAAAGAGTGCATGGCTCTTTTTTTTTTTTGAACTGCACG	7B	121495970	Imputation	yes	.	.	.	.	.	.
AVRIG34410	.	scaffold49020_2343856	v1.0	Triticum aestivum	[A/G]	CNTCAGGCATGGTCTTTTTTGCAGGGACTTTAGGCACCTTGCTTCGCACA[T/C]GGAGGTGAGGCGCCATACTTGGCGCACAGAGATGCGGTGCCATACTTCTT	7B	121766759	Imputation	yes	.	.	.	.	.	.
AVRIG34411	.	scaffold49020_2333450	v1.0	Triticum aestivum	[T/G]	ANAGGTGTGCTGTATTTATCTTCCTATGAAGATAAGGTTGTAGCTGTCGA[A/C]ATGGAGGGAAATTGCAGGGTCATTCGTATTCCTACGTCACATGATTCTTG	7B	121777165	Imputation	yes	.	.	.	.	.	.
AVRIG34412	.	scaffold49020_2328959	v1.0	Triticum aestivum	[A/G]	TTAAATCCGCCTCCAACGACACCCCTCTATCTATGAACCCGCTTGAAAAG[A/G]TTGGATTGCCGGCGGTGAAATTGGATCTGTGGCCCTGCACACAAGCCANA	7B	121781656	Imputation	yes	.	.	.	.	.	.
AVRIG34413	.	scaffold49020_2328872	v1.0	Triticum aestivum	[A/G]	GAAACAGGAATGAGCAGACGCTCGGCGTCCCACCATTACTACTCGCATCT[A/G]GGATGTGCGCAGCATTTGGGATGCTTGAGTGCCCCTTTAAATCCGCCTNC	7B	121781743	Imputation	yes	.	.	.	.	.	.
AVRIG34414	.	scaffold49020_2328538	v1.0	Triticum aestivum	[T/C]	GNAATAAATGTGGCTAAAGAAGCGCCACACCGGCCCCTAAATCCAGCGCC[A/G]TAACCCATCTCCCCTTACCACCCCTGCTCATAGATCTAAAGGTAAGAAAC	7B	121782077	Imputation	yes	.	.	.	.	.	.
AVRIG34415	.	scaffold49020_2328325	v1.0	Triticum aestivum	[A/C]	AAACTATGCCCAGATTTAGCTGACGCGAGATATCAAGAAGCAAGCTGAGC[A/C]AACACATCCCTTTATATCCCAGACCACGCGGAAAAATCGAACCGATACNC	7B	121782290	Imputation	yes	.	.	.	.	.	.
AVRIG34416	.	scaffold49020_2327618	v1.0	Triticum aestivum	[T/G]	ANCGGATTGCAAATGTTCAATATATGCCCCAAGCACTTGCCTGTTGCAGC[A/C]TTGGACAAATGCAAAAAGTTGTGATCCAAACATGGCAGATTGTCAAACGT	7B	121782997	Imputation	yes	.	.	.	.	.	.
AVRIG34417	.	scaffold49020_1659379	v1.0	Triticum aestivum	[A/G]	TNCACAACGAAGTGAGGGGTTCAGTGCAGTCTTGAAGCGGTATGTCAACC[T/C]TCACAAGTCAATTCTGTACTTTGTGAAGAAGTACCACAAAATACAGACGT	7B	122451236	Imputation	yes	.	.	.	.	.	.
AVRIG34418	.	scaffold49020_347874	v1.0	Triticum aestivum	[A/G]	CGAACGGCTGGAGATGCTCTTATATGTGTTCTGAGATCCTGGCGGCCCTC[A/G]CTGCCGTGTACACATGGGAGTGAATTCTACCGATAGTGACATGATGAANA	7B	123762741	Imputation	yes	.	.	.	.	.	.
AVRIG34419	.	scaffold49020_249715	v1.0	Triticum aestivum	[A/G]	TNTGGAATGATAACCTGCATTTAGCCGAGTGAGCATGCATCTCTATTGGA[T/C]TGCAGATGGTTTTATCTTTTAACTAAAGGGGAATGGTTTCTTGCCTGGTT	7B	123860900	Imputation	yes	.	.	.	.	.	.
AVRIG34420	.	scaffold152047_4820011	v1.0	Triticum aestivum	[T/C]	TCGCCGGCCGGCCGGCCGGCCGCACTTAATTGTCTGCTCTCATACTCTAA[T/C]CATTGAAATTCGGTTAGGACACTTTCGTGGGTGGCATCGACACGAGCTNG	7B	124743626	Imputation	yes	.	.	.	.	.	.
AVRIG34421	.	scaffold152047_4425404	v1.0	Triticum aestivum	[A/G]	CNGATATGCTTGATTGGATAGTTATGAAAATTGACACACAAAAGGCACTG[T/C]TTAGGTATGCATGACAATCAGAATGCTTCTCATCTCTTTTACCTTTTGTA	7B	125138233	Imputation	yes	.	.	.	.	.	.
AVRIG34422	.	scaffold152047_4424658	v1.0	Triticum aestivum	[A/G]	ACGCTGGACCCGGGCGGAGATATATCATTTTGTTAGTTGCCATTCGGGCG[A/G]AGATATATCATTTTACCACAAGGCAGCGAAATGCTCTGCTCTGCACAANA	7B	125138979	Imputation	yes	.	.	.	.	.	.
AVRIG34423	.	scaffold152047_3964767	v1.0	Triticum aestivum	[A/G]	TGTGAGGTGCAGAGCAAATAAATCCCCAGTGCCGATGATGTTAAGCCAGC[A/G]AAGATCCCCGGTAGTAGCTTCACTACAGCTTCCGCCGGTGACAACTCTNC	7B	125598870	Imputation	yes	.	.	.	.	.	.
AVRIG34424	.	scaffold152047_3920769	v1.0	Triticum aestivum	[A/G]	GNGTCGACAGGTTGTTTGCACGCGTCGCCAACGCGCGCGAGAGCGTGGTG[T/C]CTCTAGTGCACTGGCGTTCCCTGCTTCGTCCAGTCGCGTCCGTGTTACTA	7B	125642868	Imputation	yes	.	.	.	.	.	.
AVRIG34425	.	scaffold152047_3706560	v1.0	Triticum aestivum	[T/C]	GNCCCATATCTCTATGCCGGGAACCCTTTGTGTTGATGAAACAGGCCATA[A/G]AAGATAGAGATATGGTTTCAACCTTAAATAATCAGATCAATGCTTTTGTT	7B	125857077	Imputation	yes	.	.	.	.	.	.
AVRIG34426	.	scaffold152047_3007131	v1.0	Triticum aestivum	[T/C]	TAGAGCCACTGTTCTTTGAACTTCCTTTCCCTTCTGCATGCTGGTTTGAG[T/C]CCGTTGATCGTAAAGCAGCAGGCAGATGACTAGCAGAACCTCCAGAATNA	7B	126556506	Imputation	yes	.	.	.	.	.	.
AVRIG34427	.	scaffold152047_2775044	v1.0	Triticum aestivum	[T/C]	GAGGCGAATTCAGTCAAGTGGAGAGACGAGTCAGAGACAAATTCAGTCAA[T/C]ATTTTCACAAAAAACTGTTGTCTCGTGTAACTACAGAGGCCAGGGCGTNC	7B	126788593	Imputation	yes	.	.	.	.	.	.
AVRIG34428	.	scaffold152047_2773936	v1.0	Triticum aestivum	[A/G]	ATGAGGAGTATGTGTAATAATTTAGAGAAGATAAGAGAAGAGAGCAAGAA[A/G]ATGGAGGGCACAAGATGGAGGGCACAAGACAAACTGCTGAAAAGAGAANA	7B	126789701	Imputation	yes	.	.	.	.	.	.
AVRIG34429	.	scaffold152047_1916716	v1.0	Triticum aestivum	[T/C]	TGAATTCACCCAACAAGGCAACATGGCAAACAGTTAACTTAGTTGATTTC[T/C]ATATCAGTCATAAGCCAGATATCAGTAAACCTCATATGAGCTACCTTTNT	7B	127646921	Imputation	yes	.	.	.	.	.	.
AVRIG34430	.	scaffold152047_35278	v1.0	Triticum aestivum	[A/G]	ANTGCACGTGACAAATGGGACACAGCGCAATGTAAGGATCTTGCTTTTGG[T/C]TTTGTTAAAGATAAGCATTTTTTTATACTTCCATATATAAAGATCAACTT	7B	129528359	Imputation	yes	.	.	.	.	.	.
AVRIG34431	.	scaffold152047_34657	v1.0	Triticum aestivum	[T/G]	AGAGCATCCCCGCGAAAACACCTCCGAGAGGAGGCAAAAAACCAAAACGG[T/G]GGTGAAAGGAACGGGGAAACGAGGGAAGGGCGATCGAGCAAAGGCGACNT	7B	129528980	Imputation	yes	.	.	.	.	.	.
AVRIG34432	.	scaffold64438_1346664	v1.0	Triticum aestivum	[A/G]	AACGGTATTATAGAAAACCGAATGGTTATTTTTCTACCAAACCAACAACA[A/G]AAAAATCAGAAAAAAAGATTGAGTTGGTGCTACGAAGGGAACGATCGGNC	7B	130499033	Imputation	yes	.	.	.	.	.	.
AVRIG34433	.	scaffold64438_1346413	v1.0	Triticum aestivum	[A/G]	AGAAGGCAATTGATGTGGAGGTGCTGCCTGACGTGGACGTGGATGTCCCG[A/G]TGAAGCTGGAGGAGCAACCGGAGGAGGTGGAGCCCTTGGTGCAGCGCANA	7B	130499284	Imputation	yes	.	.	.	.	.	.
AVRIG34434	.	scaffold64438_102373	v1.0	Triticum aestivum	[T/C]	TNGCTGTTGTTGTTGTTGTTGCTGTTGTTGTTGTTGTTGTTGTTGTATAG[A/G]GAGCAACTTTTAGCATCAGAGACTGACATGAAATTTCCCTTTTTCTATAG	7B	131743324	Imputation	yes	.	.	.	.	.	.
AVRIG34435	.	scaffold19117-2_660578	v1.0	Triticum aestivum	[T/C]	GGTACTGATGGGTTTCAGTTCAAAATCACTCTTGGTCACAGTTTCAATTG[T/C]TATATTCATGTTCCTTTTCAACAAAAAAAACCTGATGACTTTCAAACTNG	7B	133362920	Imputation	yes	.	.	.	.	.	.
AVRIG34436	.	scaffold19117-2_13934	v1.0	Triticum aestivum	[A/C]	TNATTATTAAGAAGAACCTCTTGGTTACTAATACTACTAATACGTTCATC[T/G]TCTTCTTCCGCGGTTGGTTCAGGGAGGTCAGTAAGATCTGCTACAGCAAC	7B	134009564	Imputation	yes	.	.	.	.	.	.
AVRIG34437	.	scaffold21769_7040194	v1.0	Triticum aestivum	[T/C]	ANTTGTTTGCTAATAGTTGATTGGTATGTGTATTAGGGGATTTTGACATC[A/G]TCCGCGCCCAATCTCACAAGCTTCTTAGGAAATCACGACTGTGGTCGATG	7B	135494724	Imputation	yes	.	.	.	.	.	.
AVRIG34438	.	scaffold21769_7005077	v1.0	Triticum aestivum	[A/C]	GTGGTGCCGAAATAGGACGATCTAGTACAAGATATGTCCATATGCATGGC[A/C]GGTTTTATTTAGTTCAAAAGCATCGCTACACCATCGCACAAAATTTAGNC	7B	135529841	Imputation	yes	.	.	.	.	.	.
AVRIG34439	.	scaffold21769_6221541	v1.0	Triticum aestivum	[A/G]	TNGATCCAGTGAATGCAATCTGCATAGAGTATATGCTTATTATGAGAAAA[T/C]TGAATTTCATATTTGGACTGTACAAACATGCATGCTGCATAAGTTTTCTG	7B	136313377	Imputation	yes	.	.	.	.	.	.
AVRIG34440	.	scaffold21769_6220546	v1.0	Triticum aestivum	[A/C]	CCCTCTTGATCACCTCGTTGAGGTCACTGTTGAAAAAGAAACAATGGTCC[A/C]ATTGTTACTGAGAGTTTTGGTTTCGATCTTCGTTACTTGGATAATGTTNA	7B	136314372	Imputation	yes	.	.	.	.	.	.
AVRIG34441	.	scaffold21769_5917378	v1.0	Triticum aestivum	[A/G]	AGGACTAGTAACAACAACACACAAAAATGTTCTTAGTAGTCAGTTAAGGA[A/G]AATTATGACATGTGGGTCCCATGTTAACGGACTCTAGCGGTTGCTTGGNT	7B	136617540	Imputation	yes	.	.	.	.	.	.
AVRIG34442	.	scaffold21769_5916933	v1.0	Triticum aestivum	[A/G]	CNTGGTGGTGACCTTGACATAGTGGCGGGGGCACGCTCCATCCTCATTGG[T/C]GGAGGTGGGTGTCATCTTCTTCATGTCTGGTTCTTCTCCTTGTCATGTTC	7B	136617985	Imputation	yes	.	.	.	.	.	.
AVRIG34443	.	scaffold21769_5645982	v1.0	Triticum aestivum	[T/C]	CNTACTAATTACGTACCGGGCAACGCTAACTAGTCACCACCGTCTTCGTC[A/G]TCAATGCTACCGCATCGACTTGCCACTTCCAGCTGCCAGTACACTCATGA	7B	136888936	Imputation	yes	.	.	.	.	.	.
AVRIG34444	.	scaffold21769_5645580	v1.0	Triticum aestivum	[A/C]	ANACAATCAAACTTGTGTTTCCCTTTAAATAAGTCCGCAACCAAATAGCA[T/G]GCCTTCAATTTCGACACATGCAGACTAGGGAGGATGCATGCAACCAATCA	7B	136889338	Imputation	yes	.	.	.	.	.	.
AVRIG34445	.	scaffold21769_3810717	v1.0	Triticum aestivum	[T/C]	AATTGCCAAATGTCGTCGTAACCCCTCGTATAAAAGAGAGTATATACACG[T/C]AGACGAGCAACATTTCTCCGTGCTTTATTTTTATGTGGGTCACCGTCGNC	7B	138724201	Imputation	yes	.	.	.	.	.	.
AVRIG34446	.	scaffold21769_2801673	v1.0	Triticum aestivum	[A/G]	GNCGGTGGGAGGGACCCCGCTCTCGTTCTTGTTAGGTTTTAGTGTCTTGG[T/C]TGGAGTTGTGTGACCATGATGATGTCCCTAAGTAGGAATAATGTCTTCCA	7B	139733245	Imputation	yes	.	.	.	.	.	.
AVRIG34447	.	scaffold21769_712735	v1.0	Triticum aestivum	[A/G]	CNCAACTGAACGTCAGTTCCTTCCCAATCTCCTGTTATTTGTTATTACCG[T/C]TTCTTTCGTGCTTACACTCAAGTTCCGTCTACCTTCCTAAATCATTTGTT	7B	141822183	Imputation	yes	.	.	.	.	.	.
AVRIG34448	.	scaffold21769_682227	v1.0	Triticum aestivum	[T/C]	GNAAAAACTTCAAGGAGACATAATGTCAGCCTATATAAGGAATTCAGGAC[A/G]CTAATTTCTTCGCAAGCAAAATATTAAGGGGGGCAATACAGTACCTCTTC	7B	141852691	Imputation	yes	.	.	.	.	.	.
AVRIG34449	.	scaffold21769_131629	v1.0	Triticum aestivum	[T/C]	TNCACACAGTAGTGTAAAGTGGAGTGATATGTTACTCCCTCTATAAGAGC[A/G]TTCAGAGCGTTTTTTTAGCGAAGTTTACAACGTTTAAATAGTGATCTTAA	7B	142403289	Imputation	yes	.	.	.	.	.	.
AVRIG34450	.	scaffold91381_1543160	v1.0	Triticum aestivum	[C/G]	TGGTAGCAGTCACTGTTCATAGCATGCCAGTAGGTGGGTGGCTAATGGCTTNGTGTGACAACAAATTCCTCTACGAATTTGCCATTTCTGCACCCCCGGG[C/G]CCTACTTCCAGCCAGGGCATCATCCCTCAATTACTAGAAGATTGTGTGGGCATGCAAAGCTAACTCTATGAAGATCGAAGAGAGATCTGCATGCCTTTAC	7B	144078177	Imputation	yes	.	.	.	.	.	.
AVRIG34451	.	scaffold10365_2568341	v1.0	Triticum aestivum	[T/C]	TNAAATTTATATTCCCCCACCAGTTTTGAAGTCGCTAATCTTTGTGAGAA[A/G]TCTTCGCGTGATGTGCAGAATTAAACTCAGTTTTGTAACAGCTTATGCTG	7B	144661298	Imputation	yes	.	.	.	.	.	.
AVRIG34452	.	scaffold10365_2418998	v1.0	Triticum aestivum	[T/C]	TTTCTACACGATCTTCTCTTTCATGCAGAGGGTGAACGAATAATCACTCC[T/C]GTGAGGCCAGAATCTTCAGTTGTCGAAGAAAAAGAAGTGAGAAAGAGANA	7B	144810641	Imputation	yes	.	.	.	.	.	.
AVRIG34453	.	scaffold10365_2174409	v1.0	Triticum aestivum	[A/G]	TNCCATCAATGTCGCATCCAGCAGAAATTTGTTACCCTCTAGCCATGTAT[T/C]CAGCTCCAGCAATGTCGCATCCAGCGGAAATTTATTACCCCCTGGCCATG	7B	145055230	Imputation	yes	.	.	.	.	.	.
AVRIG34454	.	scaffold10365_1161782	v1.0	Triticum aestivum	[A/G]	TCGTGCAGTACATGTCTTAAACAATGTTGTGCAACTAAGGGTCATCACAC[A/G]TAGCATTCTTCTAAAATTTATGTGTATTCCGTGGCCGCGCAGAGATGCNA	7B	146067857	Imputation	yes	.	.	.	.	.	.
AVRIG34455	.	scaffold10365_1160021	v1.0	Triticum aestivum	[A/C]	ANCACCCAGTGTGCGCTCGAGATCCTCCCTTCCCATCATGCTCCCATTGC[T/G]TGCCCACATTGCCGCCTTTACTCGACTCACCACCCCACTATTGTGAACGC	7B	146069618	Imputation	yes	.	.	.	.	.	.
AVRIG34456	.	scaffold10365_337312	v1.0	Triticum aestivum	[A/G]	CATGACCCCTTGCTTGCGAGCCTTCAGATGAGTACACAATTATTAACTAA[A/G]AAAAGAACATGAACAACATGATGTATGGAAGGTTATGGACAGAAGCTANT	7B	146892327	Imputation	yes	.	.	.	.	.	.
AVRIG34457	.	scaffold10365_336735	v1.0	Triticum aestivum	[A/G]	ANGTGCAAGTGTCGCTGTCTCTTCAGGATAACTTTGAGATAGAGATATAG[T/C]AAGATGAATTTCTCCTACAGAATATGTTTAGCAGCATGTAAATAGTTGCC	7B	146892904	Imputation	yes	.	.	.	.	.	.
AVRIG34458	.	scaffold10365_328331	v1.0	Triticum aestivum	[T/C]	TNGGATGCACTTTTGTAAGTAATTAGCATATGTAAGTGAATATTAACACA[A/G]GCCAGATGATAGGAAAGCTGTGCGTATCACACAACTAATGCTGTGCTTAA	7B	146901308	Imputation	yes	.	.	.	.	.	.
AVRIG34459	.	scaffold12153-1_297045	v1.0	Triticum aestivum	[T/C]	CGTCCACCCTGGTGGATCTTCGATTCTGGCACCCTCCATGAGCTGCGTCC[T/C]CTTCCAGCTCCTTGGGTCCGCCGGCGTCCCTGCTGCTCTGGTTCCGGTNG	7B	147526783	Imputation	yes	.	.	.	.	.	.
AVRIG34460	.	scaffold12153-1_297080	v1.0	Triticum aestivum	[T/C]	CNATGAGCTGCGTCCCCTTCCAGCTCCTTGGGTCCGCCGGCGTCCCTGCT[A/G]CTCTGGTTCCGGTGGCCTAGATCTGCGCTCTCTTTCAGATCTTGGCTCGT	7B	147526818	Imputation	yes	.	.	.	.	.	.
AVRIG34461	.	scaffold12153-1_902064	v1.0	Triticum aestivum	[T/C]	TNGATTTTTTGCTTGGGTCGACGGCGTGTTCGCCGGCCGCGGTCGGCGCT[A/G]ATGTCCTGTCTAGTTTGCTCGCCTGATCGGCCCCATGAGAGTGGCTGCGC	7B	148131802	Imputation	yes	.	.	.	.	.	.
AVRIG34462	.	scaffold12153-1_3328124	v1.0	Triticum aestivum	[T/C]	AAGGTAACAGAGAGATAAGATAAGGCAGACCAGCATGTGCGCGAGTGAAA[T/C]GGTGCGACCGGCGGAAACTCAGCCAGTCGACCGGTCATAAGCGTTTCCNT	7B	150557862	Imputation	yes	.	.	.	.	.	.
AVRIG34463	.	scaffold12153-1_3328312	v1.0	Triticum aestivum	[T/C]	CAGAACAGTGAAGGTACATAATAAACCGCGAGTCGCTGCAGCCATGGCAC[T/C]AAGGTATCCGGGCGAGCTCCGGCTGGACCTCCGCCAAAATGGACGGGCNC	7B	150558050	Imputation	yes	.	.	.	.	.	.
AVRIG34464	.	scaffold12153-1_3441999	v1.0	Triticum aestivum	[T/C]	TCTTCATTAAAAAAACGCTGCATCAGAAGCTAGCTTAGCATGCTCATGTA[T/C]GCATTCATTCTCCACCACGTGGACCTTGCTTGCGCCATGAGATCCTAANA	7B	150671737	Imputation	yes	.	.	.	.	.	.
AVRIG34465	.	scaffold12153-1_3611066	v1.0	Triticum aestivum	[A/G]	CAATCGTATACTGCCCACAGGCACAGAAGAAAATATGCTACCCTTACCCA[A/G]TAATGCACTTAACCTATTATAAACTTCAAATCTATAAGCGAGAAATGANC	7B	150840804	Imputation	yes	.	.	.	.	.	.
AVRIG34466	.	scaffold12153-1_6096046	v1.0	Triticum aestivum	[T/C]	AAAGTCCACCGAGAACTCCCATGGAATTTTGGGTTCTGGCTTGGTTACAT[T/C]GGTCTATTAACCACCCTGCTTATTATTATTTGAGGAAAGTTATTCAAANA	7B	153325784	Imputation	yes	.	.	.	.	.	.
AVRIG34467	.	scaffold12153-1_6205955	v1.0	Triticum aestivum	[T/C]	CCTTTGGGTTCATGGTACTCCAACAGTATAATAGTTCTTGAACTACTAAC[T/C]GCCCCTTTTTCCATTTGACGAGGAAGCGTGAGAACCCTACACAAGGGTNA	7B	153435693	Imputation	yes	.	.	.	.	.	.
AVRIG34468	.	scaffold12153-1_6349515	v1.0	Triticum aestivum	[A/G]	GNGGGAGCACGGATGGGCACACACGCGGGGAGCAGGCAAGTCTCGTCCAG[T/C]GTTCCCTTCAAGTTAACCTCCTAGTTCTTTTAAGTTTTTAGTTAATGGAA	7B	153579253	Imputation	yes	.	.	.	.	.	.
AVRIG34469	.	scaffold12153-1_6350129	v1.0	Triticum aestivum	[T/C]	CNATAGCGTCCAGACAAGGACATGGTTCTCAGTGACGTCCAACGCTGGAC[A/G]CTGTTGTTCATGGCGTCCATCCTATTTTTAAAAAATTTCTTGCACCGTTT	7B	153579867	Imputation	yes	.	.	.	.	.	.
AVRIG34470	.	scaffold12153-1_6930306	v1.0	Triticum aestivum	[T/C]	TNCCTCGTGCGCTGGTTGAAAAGTAGTATTGAGTTGTTACTCTAGCCCTA[A/G]ATGCGATAGTTTTTTGTAAGGATTCCTTTTCGTAAATACCCCACGGTGAT	7B	154160044	Imputation	yes	.	.	.	.	.	.
AVRIG34471	.	scaffold45532_189321	v1.0	Triticum aestivum	[A/G]	TTTCTGAAAACCCCGCCGAGCGTATTTAGGTCTGCGGCTGCACCGTGCAA[A/G]TATGCAGCGCGACACAGGCTGAGGTGAGCGCGGCGGCCGAATGCCAGGNA	7B	155466768	Imputation	yes	.	.	.	.	.	.
AVRIG34472	.	scaffold45532_1149268	v1.0	Triticum aestivum	[A/C]	ACTTTTATACTTGTAGCTAAGTACAGTTTCCGATGTCTAGTTCTAAGGAG[A/C]TGATTTGCAACTGATAAATGTATCAGTTCTAGTCTTCTATAGTACTCTNC	7B	156426715	Imputation	yes	.	.	.	.	.	.
AVRIG34473	.	scaffold45532_2905752	v1.0	Triticum aestivum	[A/G]	AGCAACCAGAGGATTTACATCTTAAGAGAATTTCATCGGCTCCACCCGTC[A/G]AGAAACCAAGATTAGAAGCAAGAGGCGCCAACGGGGTGCCAAGAAGTANC	7B	158183199	Imputation	yes	.	.	.	.	.	.
AVRIG34474	.	scaffold45532_2910272	v1.0	Triticum aestivum	[T/C]	CNATGCTCGCCAACTAAACTTTATCATCCTTGACAAACATAATTTGCCAT[A/G]CCTAAAAATCTGACGTTCGCCGGATATTCAGATCCTAAAAAAACTAGTTA	7B	158187719	Imputation	yes	.	.	.	.	.	.
AVRIG34475	.	scaffold45532_3099064	v1.0	Triticum aestivum	[T/C]	ANATCAACAAACAAATTAGTACAGCAAAAAAATTGACAAGTCATTAAAAA[A/G]AATAGTGCATGTTTTTCTATCAAAACATGGAATATATTGAGTTCACTGTA	7B	158376511	Imputation	yes	.	.	.	.	.	.
AVRIG34476	.	scaffold45532_3114496	v1.0	Triticum aestivum	[T/C]	ANAACGAGGTGTTTGGCTGCCATTAACAACAATGGTTTTAAAACTATAGT[A/G]TTAGGTAAACTGTGGTTTTTCTCTATATAAAAGAAATTCTAGAACTAATT	7B	158391943	Imputation	yes	.	.	.	.	.	.
AVRIG34477	.	scaffold45532_3648911	v1.0	Triticum aestivum	[A/G]	ANCCAATGGCGGAGGCCGGCCTCCGCCTCCGTCGGGCCTGGATCCAGAAT[T/C]AGCGAGATCTCCTCCCTCACCTGCCCTCCTTCTACTTAATTTAGTTGATG	7B	158926358	Imputation	yes	.	.	.	.	.	.
AVRIG34478	.	scaffold45532_3650411	v1.0	Triticum aestivum	[A/G]	TNAACCAGAGGAAGCCCAACAAGGCTTTGTCTTAATCTCCACTAGTACTT[T/C]CAATTGGGGAAAAAAAAATCTCCCCTAGCTCCTAATAAGCTGGTTGGGGT	7B	158927858	Imputation	yes	.	.	.	.	.	.
AVRIG34479	.	scaffold45532_4237269	v1.0	Triticum aestivum	[T/C]	CNCCTCCCATTTGCTGACGCAAATGCAATTGTACTTGAGATGGCCAATGA[A/G]GTGTTGCCTGTAAGTTTTTTGGTAACGGAGTTCATTCTTTTGTTTTCCTG	7B	159514716	Imputation	yes	.	.	.	.	.	.
AVRIG34480	.	scaffold45532_4301982	v1.0	Triticum aestivum	[A/G]	AGGGCCTCCATTAACAATTACGGCTTGCAACATCATTGGATCGACCTCGA[A/G]CGTGTATAAACATAGATATAGCTTGAACTAGAAAATCTGATTTGTGGTNT	7B	159579429	Imputation	yes	.	.	.	.	.	.
AVRIG34481	.	scaffold45532_6864649	v1.0	Triticum aestivum	[T/C]	TNCATCAAATATTTTTCAAGTGTTGCATGAACTAAGTAATGTTTATCCTT[A/G]GTTTTGAAGTACTCCCTTTGGGCGAGTGTAAATTGAACTCCCCCAACATC	7B	162142096	Imputation	yes	.	.	.	.	.	.
AVRIG34482	.	scaffold45532_8212822	v1.0	Triticum aestivum	[T/C]	TNGGATACATATACCGGTTGCAAAGTTTTATTACCAAATAAATTCCAGAT[A/G]GAAAAGGTGTAAAGAGGCAGCCTATATGCACGCTTTGCAGGCAGCACATG	7B	163490269	Imputation	yes	.	.	.	.	.	.
AVRIG34483	.	scaffold45532_8214620	v1.0	Triticum aestivum	[T/C]	CCATTGGAGACACATTTTCACATACGCTTCGATGATGCTAGACACACCAT[T/C]AAAACACCATTAAAACGGGAGCTAGATGTGGAGAATCTTAGTCCACCTNG	7B	163492067	Imputation	yes	.	.	.	.	.	.
AVRIG34484	.	scaffold45532_8885813	v1.0	Triticum aestivum	[A/G]	CNCGCAAGCACAACCGAAACCTAAATCAGACATCTGTTGCCACTTGTCAG[T/C]AATTGCTCGATCCGGATAAAAACCGATAATATAAGAACAACGTCTTTGAG	7B	164163260	Imputation	yes	.	.	.	.	.	.
AVRIG34485	.	scaffold45532_9414889	v1.0	Triticum aestivum	[A/C]	GCTTGATGCCAATGAGTTGGAGGTTGCTTTGGTGACGCCGAAGACCGTTC[A/C]CGCGAAGAGGAGATGTGCGTGGTGACGAGAAGTCTTAGACCACCGGTGNG	7B	164692336	Imputation	yes	.	.	.	.	.	.
AVRIG34486	.	scaffold45532_9672849	v1.0	Triticum aestivum	[T/G]	CACGCCATGAATCAGTCACCAGCTTATTTGGTATTTTTTGCCCTTCTAAC[T/G]TGCACTGGCCCCCTTGTTTCTTTGGTTGCTAAAGTATTTGTAAAAAAANA	7B	164950296	Imputation	yes	.	.	.	.	.	.
AVRIG34487	.	scaffold12902_1328975	v1.0	Triticum aestivum	[T/C]	ANAAATTACATCATATACCTAACAACTAATATCCAAAATAGACGGGCACA[A/G]CAACGCGCGCCATCAATGATCTAGTTACTTCCTAAAGTTGACACTCTTCC	7B	167894297	Imputation	yes	.	.	.	.	.	.
AVRIG34488	.	scaffold12902_908552	v1.0	Triticum aestivum	[T/C]	CNTAAACGTACACCCGCATTCATAGTCCAGAGTGTTTGCTGGAAATCCCC[A/G]CAACCCATCTATCTCATCGCAACAGACTCACGAAAACAGTCAACATAGAA	7B	168314720	Imputation	yes	.	.	.	.	.	.
AVRIG34489	.	scaffold12902_463974	v1.0	Triticum aestivum	[T/C]	TTACATCTGTTCTCAATCAAAGCCTATGCAACTGTTGCAAACTCTTAAGT[T/C]ACATGTATGGACCAGCATTACCTTTGAAACCGAATCAACTTAACACTANA	7B	168759298	Imputation	yes	.	.	.	.	.	.
AVRIG34490	.	scaffold6539_1834861	v1.0	Triticum aestivum	[T/C]	ACCCCATGGATCATGTGTTTGATTAACCAGGTTATTGAGGTGGAGGTCAA[T/C]GGTGTGAGGCGGAGAAGTGGAGTGCTCATAAAGAAACACAGGTATGTANG	7B	171058232	Imputation	yes	.	.	.	.	.	.
AVRIG34491	.	scaffold43422-2_102233	v1.0	Triticum aestivum	[A/G]	GTTATCATGTACATGCACGATTTAAATTCATTTGATTTGGATGATTTAAG[A/G]TTCTATTATGAAGTAATATACATAATAATTCATATTTGATTCAACGGGNA	7B	173058897	Imputation	yes	.	.	.	.	.	.
AVRIG34492	.	scaffold43422-2_908395	v1.0	Triticum aestivum	[T/C]	ANTTCAGAATAATGCTCGATATGAATTTGCTACTTGATCCTGGCACACTG[A/G]CTTTCTTTCTCCCTTCAATCTTTACACTTCTCTGCAGAGAGTTTTGGAGC	7B	173865059	Imputation	yes	.	.	.	.	.	.
AVRIG34493	.	scaffold136819-1_571170	v1.0	Triticum aestivum	[A/C]	AGGGGTGGGGAGGGGATTCAGAGACTACGTTCCAAAGTTATTTGGTCGTC[A/C]GCGCGAGTTTTTTTTTTGAGACCTCGCGAGTGGTGTTGCTTACGTGACNG	7B	176238587	Imputation	yes	.	.	.	.	.	.
AVRIG34494	.	scaffold136819-1_1030344	v1.0	Triticum aestivum	[A/G]	CNCGCGCGCACGTGTGTGTTACAGATGTTGCGCGCGTGTGCGTGCGCGCG[T/C]GCATGTGTGTGCTACTGATGCATGCTGTCTGTGTTTGTGCGTGTGTGGTG	7B	176697761	Imputation	yes	.	.	.	.	.	.
AVRIG34495	.	scaffold136819-1_2746868	v1.0	Triticum aestivum	[A/G]	TNGAGTAGAGGACAAGTTAAACCTATCCTATTTCTATCTCTTATCTCTAT[T/C]TTAAACGTAAATATACTTCTAACACATATTATATCTAAATGGTCGATCTT	7B	178414285	Imputation	yes	.	.	.	.	.	.
AVRIG34496	.	scaffold136819-1_3868692	v1.0	Triticum aestivum	[T/G]	TNCAGAATCATATTAGATCCCTGAATAGAAATGTACCGCATTTGGATTGC[A/C]TTTTCCAGTGCCAGGTAAAACGAAAACCCAATTCGGTGCCCAGCCTCATT	7B	179536109	Imputation	yes	.	.	.	.	.	.
AVRIG34497	.	scaffold47020_302934	v1.0	Triticum aestivum	[A/G]	GNTAGAACTGTAGCCTAGACCTCCATCGACTACGTCCGAATGGACAAACT[T/C]GAGGGAAATCGAAGCCCAAAGGACTAAGTCCAAGAAGAAGCGTTGGCATT	7B	180045426	Imputation	yes	.	.	.	.	.	.
AVRIG34498	.	scaffold43368_7183112	v1.0	Triticum aestivum	[A/C]	CNACGCCATACTTGCATAGATACACCAAAACACTAATCTGCTACTACATG[T/G]GTGTCATCTAACTTTTCGCAAAAAAAAGGGTGTCATCAAACTACTTGATC	7B	181353464	Imputation	yes	.	.	.	.	.	.
AVRIG34499	.	scaffold43368_7130110	v1.0	Triticum aestivum	[T/C]	GNAGTAATTCCTGGAAATATTGAGTGCAGACAACCAGCATGGCAGTTCAG[A/G]GGACCTTCATCTCTCGGTTTGACTTTTAGCTTGCGTCGCTGATAGGATTA	7B	181406466	Imputation	yes	.	.	.	.	.	.
AVRIG34500	.	scaffold43368_6457770	v1.0	Triticum aestivum	[A/G]	TCCTTCCTTACCACGCAAGAGAAAATGCGGTGCACAAAATGTAAAGAGGA[A/G]AAGGCACGTCGATGTGGAGCCAGGCCGGTCGATCGAATCGATTTGCGGNG	7B	182078806	Imputation	yes	.	.	.	.	.	.
AVRIG34501	.	scaffold43368_6399962	v1.0	Triticum aestivum	[A/G]	GNCAAACGATGCGCCGTATCCACAACGCCCCCAAACTGCTCCCACTTACC[T/C]CTTTAAGTTGTCCCCAAATCGTCTGCCCCTCTGTACAAAGCCGTCACACC	7B	182136614	Imputation	yes	.	.	.	.	.	.
AVRIG34502	.	scaffold43368_5234859	v1.0	Triticum aestivum	[A/C]	CNAACCAGAGTTTTACAGCACAAGAAATTACCTCCAAGAAACTGAAAAGG[T/G]GAACGGTAAAATCTCAAGAGGAGTAGTTTGAGCAAGAAATTGGTGAACCG	7B	183301717	Imputation	yes	.	.	.	.	.	.
AVRIG34503	.	scaffold43368_3242197	v1.0	Triticum aestivum	[T/C]	ANAGTGATTGCTCAAATAATGGATCAGTCCAATACAATAAGGTTGCATCA[A/G]AAGCATGGCATTGCCTTGATACATTGTAGAGCAATTTGTCCAAACAATGA	7B	185294379	Imputation	yes	.	.	.	.	.	.
AVRIG34504	.	scaffold43368_2245107	v1.0	Triticum aestivum	[A/G]	ANGTTCGGCGGCGGCTTGGTCGGATGTGATGTGGTACAGGATGCGGACAC[T/C]AGATCCGGTCAAAGATGGGCGGCGCTGGGGAGACCTGAGCCACACGAGTG	7B	186291469	Imputation	yes	.	.	.	.	.	.
AVRIG34505	.	scaffold43368_2245088	v1.0	Triticum aestivum	[T/C]	TGCTCGCGGTAGCGATGGCATGTTCGGCGGCGGCTTGGTCGGATGTGATG[T/C]GGTACAGGATGCGGACACTAGATCCGGTCAAAGATGGGCGGCGCTGGGNA	7B	186291488	Imputation	yes	.	.	.	.	.	.
AVRIG34506	.	scaffold43368_2244972	v1.0	Triticum aestivum	[A/C]	CNCCGCCTGGGCATAGCTCCATACCCAGGACCAGTTAGACGACCCGCAAA[T/G]GTTCCACGTGGACGGCGTGGGTTGCTGTTGGAGGGGTTGGACCTGCCGAA	7B	186291604	Imputation	yes	.	.	.	.	.	.
AVRIG34507	.	scaffold43368_2244841	v1.0	Triticum aestivum	[T/C]	AATCAAGAGCTAGACATACTGGCTAGTGATGGACGAAGATGATGATGCAA[T/C]AGGCCATGAGAAAAATTACCTGAACGCACTAGTAGCGTTCTACAGCGANG	7B	186291735	Imputation	yes	.	.	.	.	.	.
AVRIG34508	.	scaffold43368_2243287	v1.0	Triticum aestivum	[A/G]	ANACCAAGTCCCAACACATCCAGCCACCAGCAGCTTAGAAGAGATAACAT[T/C]AAGGAGAGCTTAACACAGCAAGCAGCTGCTACTAACACCACAATCACCAA	7B	186293289	Imputation	yes	.	.	.	.	.	.
AVRIG34509	.	scaffold43368_758558	v1.0	Triticum aestivum	[A/C]	GTCACAATAATACTGGAGGACTGTACTATTAATGCTTGGGCTACAGCTTA[A/C]CTTATGTGGTCAGAAGGAAACCTTCAACAAGAAGCCAATAACACAAATNA	7B	187778018	Imputation	yes	.	.	.	.	.	.
AVRIG34510	.	scaffold43368_624275	v1.0	Triticum aestivum	[T/C]	GTACTGTACGCACATAGAAAGGACTACGTGGAGTACGCGGAGCTGTGCTT[T/C]AAGCTGTTCGGCGACCGGGTGAAGTTCTGGACCACCTTCAACGAGCCCNT	7B	187912301	Imputation	yes	.	.	.	.	.	.
AVRIG34511	.	scaffold43757_1742660	v1.0	Triticum aestivum	[T/C]	TCTAAATCTTACAAGTTCGTAAGAGAACTGTATATAGTAAGAAAGATTAA[T/C]AAGCGCACGACCTTCAATCACACATGCTCTATTCCAGATGTTAGAATGNG	7B	189716687	Imputation	yes	.	.	.	.	.	.
AVRIG34512	.	scaffold73071_904438	v1.0	Triticum aestivum	[A/G]	ATGAACAACACAAAATGATGATATCTATTATATATAAACAATACTCTACG[A/G]GCTAACCAAAAAAAGAGAATAATGCTAGAAATTACTACAAAAATTAGANA	7B	192363884	Imputation	yes	.	.	.	.	.	.
AVRIG34513	.	scaffold73071_905360	v1.0	Triticum aestivum	[T/G]	TNAGGAAGGTTCAATCAGTTTTGATGTGGTACATCCACGTGCAAACATAA[A/C]TGAATCAAAAAAATGCAATCTGCTTTCACCCCACAGCTAGCTGCTATAAG	7B	192364806	Imputation	yes	.	.	.	.	.	.
AVRIG34514	.	scaffold73071_990392	v1.0	Triticum aestivum	[A/G]	GNAAGATGGCTTAGTAAAACATGATGACCTGGCACATTAGGGTGAGGTTA[T/C]TGTATCTTGATTATCCGGGCGTCACGCGTTTATCGAAGGCTTACCACCCA	7B	192449838	Imputation	yes	.	.	.	.	.	.
AVRIG34515	.	scaffold25196_12665583	v1.0	Triticum aestivum	[T/C]	TGGCCTACTCATCATCGGAGGATCAAGGCCATGCCCATATCTAGCACCGG[T/C]GACGAAGGTGCGGTGCAGCGACCTTCCTCTCGTGTAAACTTCGCTTCANT	7B	193528739	Imputation	yes	.	.	.	.	.	.
AVRIG34516	.	scaffold25196_11435294	v1.0	Triticum aestivum	[T/C]	CTAGCTCAAAACGCGATCGCGTCGGGTCGCGGGTCAAGACGAGCGAGCAG[T/C]GGCGGAGGAGTGCGCGAGAGGCTCTCTTATTCTCACTCGCTTACAAGTNT	7B	194759028	Imputation	yes	.	.	.	.	.	.
AVRIG34517	.	scaffold25196_11435069	v1.0	Triticum aestivum	[A/G]	CNAGGAACGAGAGGTGGCAAACCTAGATTGGTTTTCAGTGTGTGTTGCGG[T/C]CGCATCATATGTCCTTATATAGCGGTTTGGAAAACCCTAACGGTGCAACG	7B	194759253	Imputation	yes	.	.	.	.	.	.
AVRIG34518	.	scaffold25196_11269643	v1.0	Triticum aestivum	[A/G]	GNGGTGACACACACAGAAATCACAAAGGTCCCGAACCTTTCTGACCCTGG[T/C]GGGATCGATTGATTTAACAACAGAAAAATGATGATGTGCCGGATGAAAAA	7B	194924679	Imputation	yes	.	.	.	.	.	.
AVRIG34519	.	scaffold25196_11257265	v1.0	Triticum aestivum	[T/C]	TNAAGAAAATTCTTAGCAGCAACTGAGTACATCTGATGAGTGATTTTCCC[A/G]AACAATGTTTGCACAACAAGCTTAGTTAAGTTGTAAGCCCAGATAAGTCC	7B	194937057	Imputation	yes	.	.	.	.	.	.
AVRIG34520	.	scaffold25196_10769497	v1.0	Triticum aestivum	[T/C]	CNGGCTCGGCCGCTCGACCGGGGTGAAAAATTACTTATTCTTCACCCTGG[A/G]TTATTAATAGACTTCTATAATTTTTTCCTGTAAATACACTGATGTACTAC	7B	195424825	Imputation	yes	.	.	.	.	.	.
AVRIG34521	.	scaffold25196_10766646	v1.0	Triticum aestivum	[A/C]	ANCAGGCACAAGTCCGAAAAAATGGAGGCAAAAGCTTTGTTTCTTCTTGG[T/G]AAGTATGTCAGCACAGCAGGATGATCACAATCCAAAAGCCCATAACCGAT	7B	195427676	Imputation	yes	.	.	.	.	.	.
AVRIG34522	.	scaffold25196_9537983	v1.0	Triticum aestivum	[A/G]	TNCTAGATTGAATTGTTTGGAGAAACATTGAGAAAGCGCGACACAACTTT[T/C]TTTTTGAGCGTGGATACCGTGACACATTTTTAAGGGGTAAACCAAGTTCT	7B	196656339	Imputation	yes	.	.	.	.	.	.
AVRIG34523	.	scaffold25196_7643031	v1.0	Triticum aestivum	[T/A]	TTGCTTGAGCCTACAAGATGAAAAGATTTTGAGATTTTTCTCACATGCAAACTACTTTTAGAACTCAACATTGGCAAAGTTTGTAATGAGAACCTTCTTG[A/T]CTAGTACAGATTTATTAAGTGCAGATATTAGCTGACTCGTGAAGGGGANCCTTGGCGCAGTGGTAAAGCTGCTGCCTTGTGACCAAGAGGTCACGGGTTC	7B	198551291	Imputation	yes	.	.	.	.	.	.
AVRIG34524	.	scaffold25196_7573309	v1.0	Triticum aestivum	[T/C]	GTAGTTGATCCTCCTCGAGAGCGCCTGCCAGAAGGATGAATTATTCATCA[T/C]AAAAATGGACTGTATCATCATGCGCATTTGGGGTCTACATAGAAAAGCNT	7B	198621013	Imputation	yes	.	.	.	.	.	.
AVRIG34525	.	scaffold25196_7256466	v1.0	Triticum aestivum	[T/C]	ANCTTGTTCACCGGTGCTCCTGCGCTGCTCCATATGTACATATAGGTTCC[A/G]TTGGATCATTCCATTCGAGTCCATCATCATGTAACTAATTAAGGAACTGT	7B	198937856	Imputation	yes	.	.	.	.	.	.
AVRIG34526	.	scaffold25196_7199822	v1.0	Triticum aestivum	[A/G]	TNGACGCGGCGTGCCCCCTCGGTGTCCGTTGCGGTCCCACTTGGCGGCCG[T/C]CCAACTATCGCCCGTCTTCTAATTTATTACGATCACCAACACGGAGCCCA	7B	198994500	Imputation	yes	.	.	.	.	.	.
AVRIG34527	.	scaffold25196_7199637	v1.0	Triticum aestivum	[T/C]	ATGTTACATTATCAGTGATCTAAGAGCAACTCCAACGCGACGACCCATTT[T/C]GTCCGCCCACGTTCGTTTGGGTCGCCGTGAACAAAAACACCAGCCCAANG	7B	198994685	Imputation	yes	.	.	.	.	.	.
AVRIG34528	.	scaffold25196_6192661	v1.0	Triticum aestivum	[A/G]	GNGTTGCCTCGGGGTACCAATTAACTTGCCAAAATGATCCGCGGCAAGGT[T/C]GTCCATAGCTTGCTGAGTAGGGGCTTCCGATCCCTCCTTCTTCAACTTGA	7B	200001661	Imputation	yes	.	.	.	.	.	.
AVRIG34529	.	scaffold25196_6192375	v1.0	Triticum aestivum	[T/C]	CCACTACCCTTGGCTTCTTTGGCAGCAATGTGATGTACGCCTCATTTAAA[T/C]GAGCAATGCCACGGCCATCACCGGAGCTGAAAGTGTGGATAGCTTTGCNA	7B	200001947	Imputation	yes	.	.	.	.	.	.
AVRIG34530	.	scaffold25196_2915026	v1.0	Triticum aestivum	[A/G]	ACCAAGTTAACTCACACAACTCATACAGCTTTGGGTGATGTCACAAACGT[A/G]ACGGAACTGGTAACAATCATGGTCCGATCTTTGTAAGAGCAACTCCAANC	7B	203279296	Imputation	yes	.	.	.	.	.	.
AVRIG34531	.	scaffold25196_2451454	v1.0	Triticum aestivum	[A/C]	TCAAGCCGAGCCTCATATTTCACTACAGCACAAGAAAGGTCAGTTACAGA[A/C]ATAAGATGGGGAATAATACATGTGATAGGAAGCTGATTCAATTAGCAANT	7B	203742868	Imputation	yes	.	.	.	.	.	.
AVRIG34532	.	scaffold25196_2089143	v1.0	Triticum aestivum	[A/G]	ATGGGAAGAATGAGGACCGGACAGCCGGAGTCCTCTAATATTGTGAATGC[A/G]CACAAGGGGTTCATGGCGCTACGGGACACATGTGCACCGTCTAAAGCANA	7B	204105179	Imputation	yes	.	.	.	.	.	.
AVRIG34533	.	scaffold19482_117980	v1.0	Triticum aestivum	[A/C]	ANAAAATGTTACAAGCAGGGTCAGATTTCTTGGACGTGAGACCATAACAG[T/G]TTTTTTTTTAGTACGAGACCATAACAGGTTGGAGTGTACACAAACTCATG	7B	211069431	Imputation	yes	.	.	.	.	.	.
AVRIG34534	.	scaffold19896_10329079	v1.0	Triticum aestivum	[T/C]	TNATAATTAAGTAAAATATATTTACAAATAAGAAGAAAAAGGGAGAAAAT[A/G]GATGGAGCCACATAATGGTTTAGGCACGGTTCAGACCTCACCGCTCCATA	7B	211696810	Imputation	yes	.	.	.	.	.	.
AVRIG34535	.	scaffold19896_10328893	v1.0	Triticum aestivum	[A/G]	ANACTACACTAAAGTCAAAAAACGTCTTACATTATGAGACGGAAGGAGTA[T/C]CTTTTTAATCTTTGTTTGTTATAAAATCACTCGGTCATGCAGAAGACCAG	7B	211696996	Imputation	yes	.	.	.	.	.	.
AVRIG34536	.	scaffold19896_10328258	v1.0	Triticum aestivum	[T/G]	TNGTAACACCGATGACAATTTTTAACGAATTGTAGGCAATTGAAATAGCA[A/C]TGGCAGGCAACTAGGTATCACTGGTAACTTAAAGAAATCAATGATAAGAA	7B	211697631	Imputation	yes	.	.	.	.	.	.
AVRIG34537	.	scaffold19896_10086915	v1.0	Triticum aestivum	[T/C]	GNTTAAGATACTTATTTTGAGATGGAGGGAGTACAACACTTCAAAATGAA[A/G]GGTTTTCCAGCTGTTCTTTTGTCACTTAACCAGGAGTAGCTGGAGATGCA	7B	211938974	Imputation	yes	.	.	.	.	.	.
AVRIG34538	.	scaffold19896_9557798	v1.0	Triticum aestivum	[T/C]	TNGATCATGATTCATAGACTAGAAAAATATGCCATGATCTATACACTATA[A/G]TTAGATGGCATGATCCATATAATAAAAATGTAGACTAAAAGAATGCCATG	7B	212468091	Imputation	yes	.	.	.	.	.	.
AVRIG34539	.	scaffold19896_9557332	v1.0	Triticum aestivum	[A/G]	ANTGGAGGGATTTGGCATAAGGGGCGATGTGATACTATTTAAATGTAAAC[T/C]AACCCTAAGTTACCAACACAGAGCTTGTTCAGTTGGCTGTGAGCTCAGAG	7B	212468557	Imputation	yes	.	.	.	.	.	.
AVRIG34540	.	scaffold19896_9554831	v1.0	Triticum aestivum	[A/G]	GNGTCTCGTCTCAAAGTTCCAAAAAGTTTAAATGTACCTCTTGCAAAGTT[T/C]ACTATTCCGCGTGGAAGATAATTTCCACGTTGCAACACATATTTATAACC	7B	212471058	Imputation	yes	.	.	.	.	.	.
AVRIG34541	.	scaffold19896_9549605	v1.0	Triticum aestivum	[A/G]	TNTCTTTAATTGCCGGCAGGCGCGGTGCGCACGGACCTTCACCGGTGTTC[T/C]GGGTACTGCGTGGTGGAAAAGGCAACCATCCAAGGCGCGATCAAACCGTT	7B	212476284	Imputation	yes	.	.	.	.	.	.
AVRIG34542	.	scaffold19896_5345882	v1.0	Triticum aestivum	[A/G]	GNACGCGTGGTGCTCACGGAGTTTCTTCTATAAAGAAAAGCCAATGAGGG[T/C]TAGCCCTTTGGTTGGTCTCATTTTTTTTTTTTTGGTAATCTAAAGATTAA	7B	216680007	Imputation	yes	.	.	.	.	.	.
AVRIG34543	.	scaffold19896_5085315	v1.0	Triticum aestivum	[A/G]	ANGCGAATTGGAGAGAGGATAAGGACGCGGCGGCGGTGGGTTTTTGTGAT[T/C]TGAGAGACAGAAGGAAGAGTGTCGGTTGGGCTATCTATAATAGGTTAGGG	7B	216940574	Imputation	yes	.	.	.	.	.	.
AVRIG34544	.	scaffold19896_5084959	v1.0	Triticum aestivum	[T/C]	TGTAAAATAGGGCGCCATCGAGGGTGCCGATTGGTTGGCCGCGTCGACAA[T/C]GCAGATGATGATGCAACCTGTTGAGGCAGTTAACGGTGGTGGGAATGCNC	7B	216940930	Imputation	yes	.	.	.	.	.	.
AVRIG34545	.	scaffold19896_3209104	v1.0	Triticum aestivum	[A/G]	CNACCCGCGACTCGAGTCGACATTTTTTTGCGACACACATCGACTAATCG[T/C]GCGACTCGAAAACCATGGGTACACTTGTGTGAGAACCAACTTTAATGTGG	7B	218816785	Imputation	yes	.	.	.	.	.	.
AVRIG34546	.	scaffold19896_2535427	v1.0	Triticum aestivum	[A/G]	TTGTTTTCTCTGAAAGGGAACCAAAACCGATACTCGCCTCACCCAAATCA[A/G]AAGAGGAAAAGAAGTCATCGCGACCCCAGCAGTAAAAGGAAACGAAGANC	7B	219490462	Imputation	yes	.	.	.	.	.	.
AVRIG34547	.	scaffold19896_1879850	v1.0	Triticum aestivum	[T/G]	AAGTACCCGCGCAGGCAAGAGCAGCAGCATTCTTACGGTGAGTATAGAAG[T/G]AAAATAGCGATTCAGATTGGCATAGGAGCTGAGTGAACAATTCGTAGCNG	7B	220146039	Imputation	yes	.	.	.	.	.	.
AVRIG34548	.	scaffold19896_1871778	v1.0	Triticum aestivum	[T/C]	CAACTAACACGATAATACAAACCACATACAATAAAAATGTTTGCTTATTT[T/C]CACCATAACTCCAACAACTAGCACGATAAAAATATGATGAATAACTTCNA	7B	220154111	Imputation	yes	.	.	.	.	.	.
AVRIG34549	.	scaffold19896_1870604	v1.0	Triticum aestivum	[T/C]	GNATATGAGTGGGTGTTGTCCATCTGATGGCAACAATCATCAGAATCAGA[A/G]CTATCTTTGATCCGACAACAACAATGTGTCATGAGTCCCGACCTTTGTGG	7B	220155285	Imputation	yes	.	.	.	.	.	.
AVRIG34550	.	scaffold19896_1869701	v1.0	Triticum aestivum	[A/G]	GTGATATGTCATTCTTTCCTTCGGTGGTTGTTGTGATGGTGCTGGAGACA[A/G]GTGACGAGCGTTGATGTCAAGCTCAGAGATGTCCTGCTATCTTTTCAGNT	7B	220156188	Imputation	yes	.	.	.	.	.	.
AVRIG34551	.	scaffold19896_1594824	v1.0	Triticum aestivum	[A/G]	GGATAATAACCAGATGCCATAATTCATACTCCCTCCGTCCTAAAATAAGT[A/G]TCTTGAGCTTATTAGTACAAATTTGTACTAGAGCTAGTACAAAGTTGANA	7B	220431065	Imputation	yes	.	.	.	.	.	.
AVRIG34552	.	scaffold55077_671067	v1.0	Triticum aestivum	[A/G]	GACTTTTTATACACAGAATGTATTATGCTGTTGTTAAATTACCCACTTCC[A/G]CAACATGATTTTGAATGAGTGATCTACCTATTTAAAATAAGATGCAACNT	7B	222697055	Imputation	yes	.	.	.	.	.	.
AVRIG34553	.	scaffold55077_1328472	v1.0	Triticum aestivum	[A/G]	AATGGCTGCAAGTTTTGTTATCTGCAGGGGGGCCAAAAAGGGTACAGTAC[A/G]ATCAGCAAGCATTTTAGTGCATCACATTACATTGCATCAAAAACAAACNC	7B	223354460	Imputation	yes	.	.	.	.	.	.
AVRIG34554	.	scaffold55077_1572370	v1.0	Triticum aestivum	[T/C]	GNCTCCTGAGAGATTTGATTGGACAAAAAATTTGTTATGTTCTCCTCTTT[A/G]GGAAGCTTTGTGTGATTCTGATAATAATGAGCAAGCATTCACCTTTCTTG	7B	223598358	Imputation	yes	.	.	.	.	.	.
AVRIG34555	.	scaffold55077_1574068	v1.0	Triticum aestivum	[A/G]	CATTGGCACCATGATTCCAAAAGCAAAGATTTTCAGGTTTGAGAATTTCT[A/G]GTTACAACATAGTGAATTTAAATTTGTGGTACATAATGCTTGGAACATNC	7B	223600056	Imputation	yes	.	.	.	.	.	.
AVRIG34556	.	scaffold55077_1637444	v1.0	Triticum aestivum	[T/C]	GNGGGTGCGACTAGGCCGTTTTTTCGGCGCCGGCGCCGGAAAAGTGGCCT[A/G]GGGGGGCCTTAGGCACTATGGTAGGATAAATACACACGGCGGTGAACATA	7B	223663432	Imputation	yes	.	.	.	.	.	.
AVRIG34557	.	scaffold55077_1676528	v1.0	Triticum aestivum	[T/C]	GNATTTCATCTGGTTGGTTTGAGTTGTTAAAAATATATGCAGCTAGCCTT[A/G]GATGTCAACCTCCCGCATTCGTGTCCATGGACTAGTCCCCCTGTCCGCGG	7B	223702516	Imputation	yes	.	.	.	.	.	.
AVRIG34558	.	scaffold55077_4304520	v1.0	Triticum aestivum	[A/G]	CNTCTTGTAAGCATGTTGACCCAGAATTTTGACTAACGAAATTTCTATGT[T/C]GTTTATTGATTTTTGATAATTTTATGAAGATCATACAGTGGCAGACCATT	7B	226330508	Imputation	yes	.	.	.	.	.	.
AVRIG34559	.	scaffold55077_4587777	v1.0	Triticum aestivum	[T/G]	AGCAAGCAAGCAACGCTGACCCAAGACCGGGCAGAAAGATGAGTTGCCTA[T/G]AAATAGAGGGAACCAGTTGTCTGTTGTCAAACAAAAAATAAAATAAGTNT	7B	226613765	Imputation	yes	.	.	.	.	.	.
AVRIG34560	.	scaffold55077_4875168	v1.0	Triticum aestivum	[T/C]	TNTAGGCAGAAAATCTCGAAAGAAAGAAAAAAGAAATTTCAAAATTTTAC[A/G]AAGAAGAGGAAGTCGAATCTCAAACTGGATAGGTTTCCCTTTACTTGTAC	7B	226901156	Imputation	yes	.	.	.	.	.	.
AVRIG34561	.	scaffold55077_5254966	v1.0	Triticum aestivum	[A/C]	TAATGCAAATACTCCAGCAGTTTGTACTATTAGGAATTGATACCAAGGGA[A/C]TGCGCGAGTAATTCACCCCTGCTAGCTTATAGAGCTTTGGGCATACTTNT	7B	227280954	Imputation	yes	.	.	.	.	.	.
AVRIG34562	.	scaffold55077_5277200	v1.0	Triticum aestivum	[A/G]	TNCATCGAAATAAAATAGGGGGTTCTCTGCATCGTGTTCCTGGGACGCTG[T/C]CGTGCGATGTTATTTTCAGTCAGGTCGCTGCACATGTAGTCTTGACGGTG	7B	227303188	Imputation	yes	.	.	.	.	.	.
AVRIG34563	.	scaffold55077_6249101	v1.0	Triticum aestivum	[T/G]	AGCGTCACACACGGCAATGGGCCAGCCCATCAACACCTGCGGGTGGTGGA[T/G]GAGGCATGCTCGCAAGACAAAAAAACAGAGGAATAAAGGAGAACAACTNA	7B	228275089	Imputation	yes	.	.	.	.	.	.
AVRIG34564	.	scaffold22443_169028	v1.0	Triticum aestivum	[T/C]	GNTGGGAGTTCCGAGTTCCTGTCCTAATCGGTCTGGATTTTCGCGTCGAG[A/G]CCAGAAGAAGTTTCTATTAAAAGGAGAAATTCAACCAAATGAACGAACAG	7B	228827595	Imputation	yes	.	.	.	.	.	.
AVRIG34565	.	scaffold22443_263032	v1.0	Triticum aestivum	[T/C]	GNCAAATTTGATAACTGGATCATATTAACCTTGTAGGATTAGTACGGTCC[A/G]TGTACATCCTTTCAATGACTCCACGTGGAAGGTCGAAAGTCACATGTAAA	7B	228921599	Imputation	yes	.	.	.	.	.	.
AVRIG34566	.	scaffold19269-1_223638	v1.0	Triticum aestivum	[T/C]	CNGTAAAACTGGCCAAAATTTCAAAGGAAGTAAGGAAACAGACATCGGTT[A/G]TAAAGCCAAGAAGGCCATGCTTATATACTATAGAAAGTGATCCAAAAACT	7B	229822336	Imputation	yes	.	.	.	.	.	.
AVRIG34567	.	scaffold19269-1_2668908	v1.0	Triticum aestivum	[A/G]	GAGGAATCGACTCAAGAAAGGAGATGGGATGGATCCAATCGGGTTGAGAT[A/G]GGCAGGGAACGGGCAAGGAAGAGGAAGAACAGGGCAGCGGGAGAGGAGNA	7B	232267606	Imputation	yes	.	.	.	.	.	.
AVRIG34568	.	scaffold19269-1_2668940	v1.0	Triticum aestivum	[A/C]	ANCCAATCGGGTTGAGATAGGCAGGGAACGGGCAAGGAAGAGGAAGAACA[T/G]GGCAGCGGGAGAGGAGCAGGGGATCGTCACCGGACAAGGCAGATCCAGAG	7B	232267638	Imputation	yes	.	.	.	.	.	.
AVRIG34569	.	scaffold19269-1_3139225	v1.0	Triticum aestivum	[A/G]	CNCCCCATTCGCGAGTATATAACCCCCATTGCCCTCCTTCGTTGGAGCCA[T/C]CACATTCACACTCTTCCCCACCCCCGTTGCGGCGCACTCACCCCCCATCG	7B	232737923	Imputation	yes	.	.	.	.	.	.
AVRIG34570	.	scaffold19269-1_3139759	v1.0	Triticum aestivum	[T/G]	ATCGTGTATCTAAAAACTCGCATCGTTGAGGTGGGGACTGAAACTGAACT[T/G]AAGCCTGAATCTTCTGAATTTTGAAATTTTGGAGAAGAACCTTTATAGNC	7B	232738457	Imputation	yes	.	.	.	.	.	.
AVRIG34571	.	scaffold19269-1_4806949	v1.0	Triticum aestivum	[T/C]	TNGTCCTCTTCATGCGTCAACGACACTCTCATATCAATCTCTTCCACTTC[A/G]CTTCTACTATTAAAATGTGTACATGTGCTCTGCTAATTGTGTAGTTGGAA	7B	234405647	Imputation	yes	.	.	.	.	.	.
AVRIG34572	.	scaffold19269-1_7890022	v1.0	Triticum aestivum	[A/G]	CNGTTGTGGCGACCGGTTGAACGGTTGGAACTATGGTGCGAGCTGCTTGA[T/C]TGTGGCCAGATAGCATACTGTATTTGTCAGCATCAAGTTCAGCTCAGGTT	7B	237488720	Imputation	yes	.	.	.	.	.	.
AVRIG34573	.	scaffold19269-1_7908955	v1.0	Triticum aestivum	[A/G]	TTTTACATAGGAACTTGTAGTACATCTCTAGGCAGCAAACCGGAAGCACA[A/G]GAAAACTGTCACACTCACTTCCTGATAGTAGTTCATAACTACGTAATTNA	7B	237507653	Imputation	yes	.	.	.	.	.	.
AVRIG34574	.	scaffold19269-1_9493150	v1.0	Triticum aestivum	[A/G]	TNCAAGAGAATATTTTTGTAGTTCTGTTTTAAGACTGACCGATCCTTTCA[T/C]CCAGAAGGAGGGGGTGATAGATGGTATCTCTTGCTTGTCTCAAGAGTCAT	7B	239091848	Imputation	yes	.	.	.	.	.	.
AVRIG34575	.	scaffold19269-1_9571813	v1.0	Triticum aestivum	[T/C]	CATGACATGATTAGCAACACAGCAGAACATAGAGCATTGATGTGGCAGTA[T/C]TGTTGGAAATATGCCCTAGAGGCAATAATAAATTAGTTATTATTATTANA	7B	239170511	Imputation	yes	.	.	.	.	.	.
AVRIG34576	.	scaffold89294-2_1223906	v1.0	Triticum aestivum	[T/C]	ANTGGAGCCAGCTAAAGGCGCCGTCATCGTCGCTTCCTCATCGGAGCCGG[A/G]AAACACTGTTGTAGCAGATAATTGGCAAGTCGCCATGCAAGGGCCTTGTA	7B	240488165	Imputation	yes	.	.	.	.	.	.
AVRIG34577	.	scaffold89294-2_2312385	v1.0	Triticum aestivum	[T/C]	CCATGTTCAAACATTTTTTTATTATGCTACTAGTTTGAAAGTTTCAATTT[T/C]GGGAAAGGTCGTTGCAGTTCTACTCAGCTACATGTTTAACTATTCTCTNA	7B	241576644	Imputation	yes	.	.	.	.	.	.
AVRIG34578	.	scaffold104700_433181	v1.0	Triticum aestivum	[T/C]	ANTCAAGTAGTATAATGCATTTGAAATTGATCGTTGTTGGAAGTGACAAG[A/G]TCATGGGCAATGAATAGAGCGGGATTGCATGTTTACAGAGTTGTAGAAAG	7B	244270778	Imputation	yes	.	.	.	.	.	.
AVRIG34579	.	scaffold104700_310086	v1.0	Triticum aestivum	[A/G]	TTGGCGACAGACGAGAGAGCATCCTGTTTGTTCGTAACTGAAATTAGATG[A/G]GCTCCCCCTCATGGGCAGCAGAGTGAGATGCACGCTCAAGAGTCTGTTNG	7B	244393873	Imputation	yes	.	.	.	.	.	.
AVRIG34580	.	scaffold104700_308800	v1.0	Triticum aestivum	[A/G]	TTCTTGTAACATCGCTAGAGTAAAATCGTAAACTAGACAACATTTTATAT[A/G]ACAGGAATGCCCCAAATTCTATGTTATTAATTGTTCTGTTGCTTGTAANT	7B	244395159	Imputation	yes	.	.	.	.	.	.
AVRIG34581	.	scaffold104700_299217	v1.0	Triticum aestivum	[A/G]	GNCTATTTGTGACACAGCACACTGCACGAGTGTTCAGTTTGATCTCGGAT[T/C]TAGATACGGGTTATATATCATCATGGAAGATTCGCCAAGGAAATGCAATG	7B	244404742	Imputation	yes	.	.	.	.	.	.
AVRIG34582	.	scaffold47034_6650988	v1.0	Triticum aestivum	[G/C]	TAGGGAAATATGGACATAAGAATTAACTATGGCCATCTAACAATATAGGTAAAGCGCATCTCGAACCTTGTCATCTTGTCATCAATCGAGACTTCATCAG[C/G]CATCTGATATATCGTTATTCATGAGCGCTCAATGTACTATAACCATCANAACCATATATACTTGGTTGTTCTTATATACGATATGGTGTAGCACAATTTA	7B	245058222	Imputation	yes	.	.	.	.	.	.
AVRIG34583	.	scaffold47034_6649386	v1.0	Triticum aestivum	[A/G]	AGTTCTATTTTAACATACTTTAGCCAGAAAAAAAGGTTTACCAAAAGGGG[A/G]AATGGTCTAGACTGAAAATAATCTGCAGCGGCACAGAATAACAAAAATNC	7B	245059824	Imputation	yes	.	.	.	.	.	.
AVRIG34584	.	scaffold47034_5718958	v1.0	Triticum aestivum	[A/C]	ACAAATTGGAAAAGGAAAAAAAACATAACCCCGAGCTCAAATTAATTTCG[A/C]AATCACAGACAAGTTATGTCAATAGAGATGTAAAATTTCACAAGAGAANC	7B	245990252	Imputation	yes	.	.	.	.	.	.
AVRIG34585	.	scaffold47034_5196791	v1.0	Triticum aestivum	[A/G]	TNGCCAGATGACACATTTTTCTTGTTTGCACAAAATGAGTCTTTTTTTTT[T/C]CATCTCAATGTACATTAGTCGATTAGATTACGGTAAATTTGTTACTCAGG	7B	246512419	Imputation	yes	.	.	.	.	.	.
AVRIG34586	.	scaffold47034_5191327	v1.0	Triticum aestivum	[T/C]	TTGGCAACTGAAACAATGTAACAGATTGTTATGGCGGGCCGGCTTAGGCC[T/C]GCAAGTTATCTTAGTTTTTATTTTCAGATTAGGCAAGTTATCTTAGGCNA	7B	246517883	Imputation	yes	.	.	.	.	.	.
AVRIG34587	.	scaffold47034_3169283	v1.0	Triticum aestivum	[A/G]	ANGGTGCAAGATCATAGGCATTAGATGTAGTAGCTTGCTTGAGCACCAGA[T/C]AGTCAGTTTCAAAGATTGCCTGACCCACACCAAGACGGTCCGCCGTCGCT	7B	248539927	Imputation	yes	.	.	.	.	.	.
AVRIG34588	.	scaffold47034_3164113	v1.0	Triticum aestivum	[T/G]	ANTCCCCTTGTAAACAAATATAAGACGTTTTAGATCACTATAAATAGTTT[A/C]TTCTTGGATTGATTGCCTTATATTGAAGAAAAGGAAAGGAAAGAAGAGAA	7B	248545097	Imputation	yes	.	.	.	.	.	.
AVRIG34589	.	scaffold47034_554900	v1.0	Triticum aestivum	[A/G]	TNGCTTGGAGAGTGAAATGCCAATGATAAGAGTAACTCCGTTCAAAAAAA[T/C]AATTTGTATTTTGTGTTAGTTTGACATTAAACCTGTGGTATCAATTTGTA	7B	251154310	Imputation	yes	.	.	.	.	.	.
AVRIG34590	.	scaffold47034_41467	v1.0	Triticum aestivum	[T/G]	CNAAAGAAAAAAAAAAACATATGAACATGGTTCCACTCTTAACTCCAAAG[A/C]GCTCCATGGTAGTACTAGTACTGAAGCCATCAATCTTACAGGTATTCATT	7B	251667743	Imputation	yes	.	.	.	.	.	.
AVRIG34591	.	scaffold38344_1111268	v1.0	Triticum aestivum	[A/G]	TTTTAAAAGTAATACACGTGCACATAAAAACCATATACTTGCTGCACACC[A/G]GCTGATTCGTCACATGTATGCTTCCTCCCTGTAGTTTGATAAAAAGGTNT	7B	252820577	Imputation	yes	.	.	.	.	.	.
AVRIG34592	.	scaffold40227_105140	v1.0	Triticum aestivum	[T/C]	TNCTTGTTTCTTTGATTCTTCGGTGGAGAGAAACCAGAGAATCGGTGTGC[A/G]CAAATGTCAGCCAAGGAGTAGACCTTAATCACGCACGTGAGAGGGGAGGA	7B	254781499	Imputation	yes	.	.	.	.	.	.
AVRIG34593	.	scaffold30207-2_1540561	v1.0	Triticum aestivum	[A/G]	TNTACATGCACAATTTACTTTGGTAGCGTGGAGTCTCATTCAAAACAACG[T/C]TGCGTTGAAAATATATTTATTTATTGAGAATCTTTTATTTGAGCAAGTAC	7B	255513273	Imputation	yes	.	.	.	.	.	.
AVRIG34594	.	scaffold30207-2_1527649	v1.0	Triticum aestivum	[T/C]	ANATGTATCTCATCTCTAGGTATTTCTTGATCTCGTCAGTTTCGTTTGTC[A/G]TGCCCCTTTCCTTGAGTAAGGCTGTAACATGCTCATCATCTTTATGGATA	7B	255526185	Imputation	yes	.	.	.	.	.	.
AVRIG34595	.	scaffold148040_6926	v1.0	Triticum aestivum	[A/G]	ANAAAACAAAATCTATGCTTCAAAATGCAGTTTTTAAAAGCATTTTTGAG[T/C]GTTGATTTTTTTTGTCTATGCATTTTGGAGCATTTTTCTTGCCACGTTTT	7B	258904580	Imputation	yes	.	.	.	.	.	.
AVRIG34596	.	scaffold15917_144955	v1.0	Triticum aestivum	[T/C]	CNAAATATTGTATGTATATTATATAAATATTTTGGACTGCAAAAATGTTC[A/G]CCAGGCCCTATATAACTAAATTGGTTTCTGTGGATGTTTTTCTCAGAAAA	7B	259788104	Imputation	yes	.	.	.	.	.	.
AVRIG34597	.	scaffold20617_781960	v1.0	Triticum aestivum	[T/C]	ANTTTGAGAGATTACAAACAACGACAAGGGGTGTACGACGACCTTATAGC[A/G]AAGGTCGCGGTACACTCGATAAAGTGACGTAACCATATATTTTTTAAATA	7B	261988547	Imputation	yes	.	.	.	.	.	.
AVRIG34598	.	scaffold20617_2606262	v1.0	Triticum aestivum	[A/G]	ACCTCTGAATGGTCAAATTTGCATTTCCATGACTCGTTCACCTCACCCGG[A/G]GTGGATGAAGCTACATCAAGTTCAACAAAAGATGCCTTGTGAGTCTTTNG	7B	263812849	Imputation	yes	.	.	.	.	.	.
AVRIG34599	.	scaffold35291_68098	v1.0	Triticum aestivum	[T/G]	CAACGAAGAAATAGATAAGGGAGAGACGGTCAATACAGGCAAGCAGATAT[T/G]GCGCGTGCTGTAACATATCCATAACATCATTGGCTATTTCATGGGTAANA	7B	264064878	Imputation	yes	.	.	.	.	.	.
AVRIG34600	.	scaffold35291_484553	v1.0	Triticum aestivum	[T/G]	TTGTTGCCTGGAACGATTGTCTCTGTAAATAGCATAACTAACGCCATATG[T/G]TTTCCAATGTGACTAAGATGTAAATTCGTCCTGGGTGTAGTTTCTAAANC	7B	264481333	Imputation	yes	.	.	.	.	.	.
AVRIG34601	.	scaffold35291_3245735	v1.0	Triticum aestivum	[T/G]	TGTCCTGCACCATGCATGCCCATGTGGAGCAATCTCACAACTCAAAAACG[T/G]CCCACGCGACGAGGAAGAAGAAGAAGAACAGGTTGGGTTGCTACTTACNA	7B	267242515	Imputation	yes	.	.	.	.	.	.
AVRIG34602	.	scaffold35291_3246868	v1.0	Triticum aestivum	[A/G]	ANCTACAACTAAAATATATCTAGATACATTTATTTTTTGAATGAGTAATT[T/C]CGAACGGAGGGAGTATGTAGCAGTAGTTGAGTGAATTTATGCTTGGGAGA	7B	267243648	Imputation	yes	.	.	.	.	.	.
AVRIG34603	.	scaffold35291_3875750	v1.0	Triticum aestivum	[A/G]	ANAATCTCCTCTCTAATTGTCGATGTTATTAGGCCCCTGTTTTCCTTATG[T/C]TGTTGCCTCATCTTATCTGCTACAGGTCCAGATGGTGGACGTCGACGTGC	7B	267872530	Imputation	yes	.	.	.	.	.	.
AVRIG34604	.	scaffold6175_5284547	v1.0	Triticum aestivum	[T/C]	TTGGCGAATTAAACAGCTTGAGGGTTGTATTGAGGGTCCCTTTGGCGTTG[T/C]GCTTTCACATACAATTATCACTAAATTTGAGTAGACCTAAGAGTGCTCNC	7B	270168996	Imputation	yes	.	.	.	.	.	.
AVRIG34605	.	scaffold6175_2700591	v1.0	Triticum aestivum	[A/G]	GAAATATGGTATTTTCCAGGTTTGCGTCGTTGCGATTTATGCTTCTGCTG[A/G]TAACCTTTCTCCACATAACCTCTGTTTGGTTTTAATCTTACCGTCTTGNC	7B	272752952	Imputation	yes	.	.	.	.	.	.
AVRIG34606	.	scaffold6175_603558	v1.0	Triticum aestivum	[A/G]	TTTGTTTGCAACACAACCCATCAGTATGTGGAGAAAAAGAAGTAGCGAAC[A/G]GGCCACTGTGGTCTAGATAGGAAGGTCAGCATTCTTGAATGGAAGTAANA	7B	274849985	Imputation	yes	.	.	.	.	.	.
AVRIG34607	.	scaffold39040_779900	v1.0	Triticum aestivum	[A/C]	TGCAGGTTGCCGCTGGATCCGGACAAGATAAGGCTTGCCTTACCTGGTGA[A/C]GTACTGGCTAGGAAGAGTGCAAGCTGCCGCCCACACATACCAGATGGTNC	7B	276794640	Imputation	yes	.	.	.	.	.	.
AVRIG34608	.	scaffold43083-2_1346045	v1.0	Triticum aestivum	[T/C]	TAAAAATAGTGGTCAATTACATCATATAAAAAATTTGAACTGAATTACAT[T/C]ATATAATTTGGTTCTATACAAAAGGAAATTTCCTCTTTTGTGTATATANC	7B	278624714	Imputation	yes	.	.	.	.	.	.
AVRIG34609	.	scaffold126835_6574376	v1.0	Triticum aestivum	[T/C]	TATACCCCGTGGTATGAGCCAGCTTAATATATGACCCAACCGGAACTTGG[T/C]GACTCACGGGTGACCCGCCCGAGCCTGGCGATTCATGGGTGACCCGCCNA	7B	279200980	Imputation	yes	.	.	.	.	.	.
AVRIG34610	.	scaffold126835_2792575	v1.0	Triticum aestivum	[T/C]	ANCCGGGGATCCAAGCAGATCCCCTAATCCATCCAAAGAAATCCAAACAT[A/G]CCCAGGCTTGTGCATCCAATTTTTTACTCGGATTCAAACAGACAACGCAG	7B	282982781	Imputation	yes	.	.	.	.	.	.
AVRIG34611	.	scaffold126835_2667124	v1.0	Triticum aestivum	[A/G]	ANTCCTGCAATTGGTTTTGCATACTGGAGCCGCAGGAAACCGCGAGAGCA[T/C]TTCTTTGATGTACCGGGTAAGCAGCATTCAGTAGCAGCCAGCATGAGGAA	7B	283108232	Imputation	yes	.	.	.	.	.	.
AVRIG34612	.	scaffold126835_824737	v1.0	Triticum aestivum	[A/C]	GNCAAGTTTATCTCAGATCATTGGTTCCTTGGTTTTCCGACAACTCGAAG[T/G]TTTTTTTTTTCGATTGGGTTTGAGTCGTAGGGCAACATCATGTCGTGCGT	7B	284950619	Imputation	yes	.	.	.	.	.	.
AVRIG34613	.	scaffold123510_1335554	v1.0	Triticum aestivum	[A/C]	GNTCAAACAAAAATCGACGGATCAGACCATGGGATCAAACAAAAATCGAC[T/G]GATCACGATTGGTCTGACGATAGGTTCCTATCAGACTACATATAGGAAGT	7B	286841565	Imputation	yes	.	.	.	.	.	.
AVRIG34614	.	scaffold123510_1335522	v1.0	Triticum aestivum	[A/G]	GGGAATTTTTTCTGAAGGATCTCTGACCATGGGATCAAACAAAAATCGAC[A/G]GATCAGACCATGGGATCAAACAAAAATCGACGGATCACGATTGGTCTGNC	7B	286841597	Imputation	yes	.	.	.	.	.	.
AVRIG34615	.	scaffold62516_2609964	v1.0	Triticum aestivum	[A/G]	ANGTACTGGTTGTTTTTGACAGAAATATGGTACATTTTCAACCACACGGG[T/C]ACCAATTGATTCTAGATATCCAAATTTGTATACCACTTCATCAGCAACAA	7B	290959879	Imputation	yes	.	.	.	.	.	.
AVRIG34616	.	scaffold62516_4031828	v1.0	Triticum aestivum	[T/C]	CNCTTGCCAGCACCCGTGACGAGCCACCCCACCGGCCCCCAAGGCGCGCC[A/G]TCCCACAGTCCGCTGGGCATGGCGTCCTCCTGAAATAAAATAAATGGTCA	7B	292381743	Imputation	yes	.	.	.	.	.	.
AVRIG34617	.	scaffold62516_4784219	v1.0	Triticum aestivum	[A/C]	GAGAAAAGGGAGAGAAGGAGGGCTCACCTTTTTCAAAAGCTGCGATGACA[A/C]CACATGAAGGACGAGCAGGCGGTGGCCGGGGGTGCGTATTGTGCAGGGNC	7B	293134134	Imputation	yes	.	.	.	.	.	.
AVRIG34618	.	scaffold62516_4784277	v1.0	Triticum aestivum	[A/G]	ANGACGAGCAGGCGGTGGCCGGGGGTGCGTATTGTGCAGGGTCGTGCTAT[T/C]CTTTCCATCTTCTCCGGCCGCTCTGACCGGCGAGCCTTCCTCAATCACCG	7B	293134192	Imputation	yes	.	.	.	.	.	.
AVRIG34619	.	scaffold69743_375757	v1.0	Triticum aestivum	[T/G]	GNCTGCTCAAGCACACTGTCGTCACTTCAAAAAAAGTTCATCTTGTTTTT[A/C]CATGGTTTTGGCACCTGTTTAGAACTTTAGAAAATATATGAAATGGTCCT	7B	296328447	Imputation	yes	.	.	.	.	.	.
AVRIG34620	.	scaffold53063_2800507	v1.0	Triticum aestivum	[A/G]	ACATCATTGTAATATACCAGGCTTGTTTCCCGAAGTACTTACAACACGCT[A/G]ACAACAATATCATCAGTGTATAAGTAAATGATGAAGCTAGACAACATANA	7B	299403077	Imputation	yes	.	.	.	.	.	.
AVRIG34621	.	scaffold53063_3486315	v1.0	Triticum aestivum	[A/G]	ANAAAACGCTTAATCGCATAACTCATTGCTCTAAACTGTGTGGCCTTCCG[T/C]TCCGCTTCCGCTTTCCGCTTTTTTGAACATCGAGCGTTCTTGTGAGTGTC	7B	300088885	Imputation	yes	.	.	.	.	.	.
AVRIG34622	.	scaffold53063_4994053	v1.0	Triticum aestivum	[T/C]	TNTACAAAAACAAATTCTGAATTTCCAACAAGATGTCAAAAAATGGAGCA[A/G]TCCATTGCAGAGGTTAAAATTTCATTAAAAAAATAATGCAGACAACAAAG	7B	301596623	Imputation	yes	.	.	.	.	.	.
AVRIG34623	.	scaffold53063_8361358	v1.0	Triticum aestivum	[A/G]	ANTTGCTCCTCCACAACCTTTGTGCAGCTTCAGGTGGTATCAGAGCCTCG[T/C]TGACCCATACTAGTTCTTGCTGTCCTCTGCGAGACAAGCTGCAGCAAGCA	7B	304963928	Imputation	yes	.	.	.	.	.	.
AVRIG34624	.	scaffold53063_8376056	v1.0	Triticum aestivum	[A/C]	TAGCAAAGCTAGGTGGCTTGTAATTCGACTCGGACGTGGGTCGTGCCCAC[A/C]CGGCTGCGCCTATATAAGTGTGTGGTGTCTCCTACCCTAGCCGCCATGNT	7B	304978626	Imputation	yes	.	.	.	.	.	.
AVRIG34625	.	scaffold53063_8386515	v1.0	Triticum aestivum	[A/G]	TTCTGGAAGCTGCGGGGGAGGTGGCGGAGGTCGACTGGCTGAGGAAAAAG[A/G]CTGGCTGAGGGGAAGGGAGGTCGTCAGGTGGGTGCTGCCGGTTGGTGCNT	7B	304989085	Imputation	yes	.	.	.	.	.	.
AVRIG34626	.	scaffold53063_10025222	v1.0	Triticum aestivum	[T/C]	ACACAAAAGTGATTCAACATGTTGTTGGATTGTTAGGAAAACAGTGGTAT[T/C]CGTAGCCCACAAATGTTTAAGTCCTGGTGCCTGCATTATTTTGGATTTNT	7B	306627792	Imputation	yes	.	.	.	.	.	.
AVRIG34627	.	scaffold53063_10025316	v1.0	Triticum aestivum	[T/C]	GNTTTCTTTTCCGTATTTTAGGCGATGTGCGAGAGTGTGACGTTCTCGTC[A/G]ACTACAAGGCGTCTGTGGAGATTTTGTCAATCTCTAGATAGTATGTCGCC	7B	306627886	Imputation	yes	.	.	.	.	.	.
AVRIG34628	.	scaffold90178_1921070	v1.0	Triticum aestivum	[T/C]	CNGCTACTTATATTTTCCCCTTTTCACTAGATCAAAGATAGGACTTCTGT[A/G]CATGTCCCGGTTCCATGGTAATCTGATGCAACCTAGATAATTGCATGCAT	7B	310412176	Imputation	yes	.	.	.	.	.	.
AVRIG34629	.	scaffold109581_875073	v1.0	Triticum aestivum	[A/G]	ANGCTCATCAGCGCATGGTGAGTCGTCTCTTGATCTCCTTGTGCTTGGAT[T/C]CTTTGATATGGTTATGGTCTTATGGAACTGATGTGATTAACACTCCGCAT	7B	313423202	Imputation	yes	.	.	.	.	.	.
AVRIG34630	.	scaffold109581_1223547	v1.0	Triticum aestivum	[T/C]	ATGCCATACATGAAGTAAGCCTCTTCTTCATTCTTTGCACACTGATTAGC[T/C]AATCTAGCTGTGACCCTAGTACCTTCCTTTTGAGAGAAATCAAGCTTANA	7B	313771676	Imputation	yes	.	.	.	.	.	.
AVRIG34631	.	scaffold109581_3177545	v1.0	Triticum aestivum	[A/G]	CTCAGTTTTGCAGCCTGACAGGAGAGAATGAACAGCACAACATGAGCAGC[A/G]AAACCTTACTGTTTTGATAGATAACTTCTCCATAAGCAACTGTAATGTNA	7B	315725674	Imputation	yes	.	.	.	.	.	.
AVRIG34632	.	scaffold109581_5216929	v1.0	Triticum aestivum	[A/G]	CNTTTAGATAATGTAAAACATTGTACAATTGGTATTGTACAACTATTTAT[T/C]GGGTAGGTTAGCGTGTAAACAACATAGTGCGTGCTTTCGTTTATATTACA	7B	317765058	Imputation	yes	.	.	.	.	.	.
AVRIG34633	.	scaffold109581_5894884	v1.0	Triticum aestivum	[T/C]	TNGCGCTGTCCGGCTGGAGGAGGTGGGCGCGTGGAGCTGTGCACAGCTAC[A/G]TGCATCACCGTCCCCCGTCGGTGCCAGATGCTGCTTCCAGTCCTGCCCAT	7B	318443013	Imputation	yes	.	.	.	.	.	.
AVRIG34634	.	scaffold109581_8839949	v1.0	Triticum aestivum	[T/C]	ANAATTTTCAAGGACTATTGAAATATGTGACTCAATAAGTGAACAAATTA[A/G]CATTACACCGTAATCTGTATGGAGTAGTCAACAATTACTATCGCTATTTC	7B	321388078	Imputation	yes	.	.	.	.	.	.
AVRIG34635	.	scaffold109581_11302766	v1.0	Triticum aestivum	[A/G]	TNGTTGTCCGTATGCATTTGAAGCCGGGTTTTAATTAATCACACGAAATT[T/C]GTACAAACACGATGAATTTTATTAGAAAATAGTTTGTTTTAAACCGGCTG	7B	323850895	Imputation	yes	.	.	.	.	.	.
AVRIG34636	.	scaffold109581_12092132	v1.0	Triticum aestivum	[T/C]	CNGAAAAAAAATTACATGTCAGATTCTAATGAATCTTAATCATTCACAAC[A/G]TCTAGACTGATGTGGTAATACCTAATTACTACTCCAATTAACATGCATAT	7B	324640261	Imputation	yes	.	.	.	.	.	.
AVRIG34637	.	scaffold109581_13432801	v1.0	Triticum aestivum	[A/G]	TGGATGAAGCTGTTGCTGCACCTAGTAGAGCCCCGTGTCCACCGCGCGTC[A/G]GTGCTTTCGAGAAGGCAGTGCGCGGTTATGCTGAGAACCCTAGTGCTGNC	7B	325980930	Imputation	yes	.	.	.	.	.	.
AVRIG34638	.	scaffold109581_14716056	v1.0	Triticum aestivum	[A/G]	TTTCAGTAACACACACTGACTGATAAAACAGCTCAACGTTTAGCCCACAA[A/G]CATCACCCCTTTATCATCCGGACCAGGTACCGCAATCATCTTTGAAGCNA	7B	327264185	Imputation	yes	.	.	.	.	.	.
AVRIG34639	.	scaffold109581_14716171	v1.0	Triticum aestivum	[T/C]	TNTATAACGACGCTGCGGATTCAGATTCAAATCCTTCTCCGAAACAGTGG[A/G]CCTAATTTAGACACAATCCCTTCACGTAAATTTAACTAAAAAAACCACTG	7B	327264300	Imputation	yes	.	.	.	.	.	.
AVRIG34640	.	scaffold109581_14881382	v1.0	Triticum aestivum	[A/G]	CTGGAACGAGAGACGAACGGCAATGTACAGTTGTGAACTGTGATTCAAAA[A/G]AATGTCAGAAACCCATCGAACTATCTACACTAACAAAATTGCCTGTGCNT	7B	327429511	Imputation	yes	.	.	.	.	.	.
AVRIG34641	.	scaffold109581_16482724	v1.0	Triticum aestivum	[A/G]	ANTGGGTCAACGAGTCCATCACCGCGCTCATCATCGTACGATACGACGTC[T/C]CATCCCCAACATACAGATGCATTTCAGGGAAGAATATCCATCATCGTGAC	7B	329030853	Imputation	yes	.	.	.	.	.	.
AVRIG34642	.	scaffold109581_16486708	v1.0	Triticum aestivum	[T/C]	GNTAGGAAAGTGGTAGGAGAGTGGGTAAATAGGCCTAGGTTTTTTGCCAC[A/G]AGACCAAACACCAATAAGCACAAATACAAGTCCAACATACCACAAAAGCT	7B	329034837	Imputation	yes	.	.	.	.	.	.
AVRIG34643	.	scaffold109581_16815646	v1.0	Triticum aestivum	[A/G]	CNGTGTTGGATCTCAATAAGTACATAGTACTTCCTCCGTTCTAAAATAGA[T/C]GACCCAACTTTATAAGTACATAGTACTCCAACTATAACAAGTAGCCGACC	7B	329363775	Imputation	yes	.	.	.	.	.	.
AVRIG34644	.	scaffold109581_17302724	v1.0	Triticum aestivum	[T/C]	CNGACTTGTGTGTCTTCCCTTGCTGCTATGTACTTATTATTCCTCGTAGC[A/G]TTGTCTTGAAGGCTCATATTAACACAGTTTTCCCTAACAAATACATATTC	7B	329850853	Imputation	yes	.	.	.	.	.	.
AVRIG34645	.	scaffold109581_19110610	v1.0	Triticum aestivum	[A/G]	ACTACTCCAATAATGGAAGGTGGAGTAGCTACCTCCCTGTGTTGCTCACA[A/G]GCGGAGAGAGCCTCCAAGCTGTCTGTCATGCAGTGCCTTGCCACGAGANC	7B	331658739	Imputation	yes	.	.	.	.	.	.
AVRIG34646	.	scaffold109581_19612873	v1.0	Triticum aestivum	[A/G]	ANTTGACAGACTAGGTTTGCACTTAGTATTCCTGGATTTACCCCCACAAA[T/C]AACTTATTAGCAGTGCTAGCATTAACATGTTGCAGTTATCCATGCAGAAT	7B	332161002	Imputation	yes	.	.	.	.	.	.
AVRIG34647	.	scaffold109581_19613553	v1.0	Triticum aestivum	[A/G]	TTAAAAAAAAAGTGCATTGCGTGCACATGGTTGCTTCTCTGGGGTTAAGC[A/G]CTGACATGATGTGCGTCAACAATTACTCAAGTAGTATCACAATTTTACNC	7B	332161682	Imputation	yes	.	.	.	.	.	.
AVRIG34648	.	scaffold109581_20255506	v1.0	Triticum aestivum	[A/G]	GTAACTTGTCCCCGGGCCAGGTATATTCCCAGAAATATAGTACTATTTTC[A/G]TTCCCAAAGATGAATTTACTCCTATTGAAGAAGGCTGCCTCTGTCTTCNA	7B	332803635	Imputation	yes	.	.	.	.	.	.
AVRIG34649	.	scaffold109581_20264494	v1.0	Triticum aestivum	[T/C]	GNGCATCTCCACTCGTTTTCCCTCCCAGGAGGCATATTTTCGCCGCTTGG[A/G]GGGCTGCTGGCGAAATTTTTGGCTGGGGGCGGGGGGGGGGCAAAAATTTC	7B	332812623	Imputation	yes	.	.	.	.	.	.
AVRIG34650	.	scaffold109581_20378278	v1.0	Triticum aestivum	[A/G]	TCGGTCGTCCTAATGTTTCGGTCGTCCTGATGTTTCTATCCCTGCTACTT[A/G]AAAAGAAGGTAAGTAAGAGACCCTGTATACGGAAATGCTCCTTCGCACNC	7B	332926407	Imputation	yes	.	.	.	.	.	.
AVRIG34651	.	scaffold109581_23375100	v1.0	Triticum aestivum	[A/G]	CTGTTTCGAGGCACCACGATTATCCGTAGAATGTGCCATTGTCGACCAGG[A/G]AAAAAAAACCCAGCCAGTAGCGTATGTGATCATTTCTACAGTTCTAGGNG	7B	335923229	Imputation	yes	.	.	.	.	.	.
AVRIG34652	.	scaffold109581_24100966	v1.0	Triticum aestivum	[A/G]	ANACCGGTCTTTGATCTTGGGATGGGGTTGCCAGCCATAGGTGAGTTGTT[T/C]TTAACCATGTCGTGTAAAAACAGAAGCAAATTTGTTTTTACAAAAATATA	7B	336649095	Imputation	yes	.	.	.	.	.	.
AVRIG34653	.	scaffold109581_24566039	v1.0	Triticum aestivum	[A/G]	ANGATTTTCTACTATGTTGTTTAAGAGAGCCTGCATATGCAAGTCTATGA[T/C]AAAGTATGAGCGCGGAGGCAAACTTGCAAAAGTGCAAGTAAGGAGAAAGA	7B	337114168	Imputation	yes	.	.	.	.	.	.
AVRIG34654	.	scaffold92919_370789	v1.0	Triticum aestivum	[T/C]	GGACGACATGCATGGGAGTCTTGGGAGTACATCCTCCTCGCCGCACGGGC[T/C]TCCTCCTCGCTACACGGGCCTCCTCCTTGCCGGAGTGACGCCTCTCGCNG	7B	338122437	Imputation	yes	.	.	.	.	.	.
AVRIG34655	.	scaffold3890_1227635	v1.0	Triticum aestivum	[T/C]	ANCGGATCGAGCGTTGCCTCCTGGCAGCATCGGGACGCGAGGGAGAGCCC[A/G]TGCTTTTATTATTTTGTGTGTGGTCCACGGATAAATGGATTATTAATAAT	7B	341975719	Imputation	yes	.	.	.	.	.	.
AVRIG34656	.	scaffold3890_1227046	v1.0	Triticum aestivum	[A/G]	TNGGCTTAGTTTTCCATCGCACGGGAACAAGAAAAGGCAAGGTCCTTCCG[T/C]AATCGGGGAAGCAACCAGGAGAGCAGCGGGGGTGCGAACCATGCACATCT	7B	341976308	Imputation	yes	.	.	.	.	.	.
AVRIG34657	.	scaffold51945_1893927	v1.0	Triticum aestivum	[A/G]	CNAACGAACTTCAGACAACAAAATTTACTTTCTAAAAAGAAGAAACAAAT[T/C]GACCTATTCTAGGCTAAACAAAAAAGGAAGATCATGACACTTCTATATAG	7B	345990288	Imputation	yes	.	.	.	.	.	.
AVRIG34658	.	scaffold51945_1892808	v1.0	Triticum aestivum	[T/C]	ACGTCAACACAGTATTGTGACTTGATCACTCTATGTTTATTGATAATCTA[T/C]GTTATTTTAGGTTTCCACCACTGCTGAGCATGAGGGGAGCTCGCATGGNT	7B	345991407	Imputation	yes	.	.	.	.	.	.
AVRIG34659	.	scaffold148754_4873077	v1.0	Triticum aestivum	[T/C]	ATACAGTTCATGAGAGAAAGCAAATGACGGCCACGGCATGGGCCGTTTCT[T/C]GTTTCCATCTGCATGATCTCTCCAAAAGGATGGCCATGGCTTCGGTCANA	7B	348903778	Imputation	yes	.	.	.	.	.	.
AVRIG34660	.	scaffold148754_4828551	v1.0	Triticum aestivum	[T/G]	CAAATTATAAGACATAAGTGTCTTATTTATGTCTTATAATTTGGGACCGA[T/G]GAGCATTATATTATGGAACTACTCTTATGTATAAACTTAACCTAATCTNT	7B	348948304	Imputation	yes	.	.	.	.	.	.
AVRIG34661	.	scaffold148754_3327098	v1.0	Triticum aestivum	[A/G]	CNGGTTTATTAGGCCCCGACCAAAACACAGGTATCAAAACAAATGATCAA[T/C]TTCTGAAATAAGTGTTGTTTCTGTGGTTTTCATGCGTGATTTACTGCCCA	7B	350449757	Imputation	yes	.	.	.	.	.	.
AVRIG34662	.	scaffold148754_1057837	v1.0	Triticum aestivum	[T/C]	TNCTAGGAAGAAAATTTTCATGTTTTTAGAAAGCGTTTTTCACAGAATAA[A/G]TTAAATTCTTTAGTTTGATCGATAGTTTTTACGTGGATGGGTAAACATTT	7B	352719018	Imputation	yes	.	.	.	.	.	.
AVRIG34663	.	scaffold7498_1834894	v1.0	Triticum aestivum	[T/C]	ATGGATGTTGTCTCGGTTTTATCCCATCCTGAAGGTATAATTTTTTCATC[T/C]GATTAATGATAGCAGCAATTGTTTGACATTATTCATACTTTTATGAAANG	7B	355611848	Imputation	yes	.	.	.	.	.	.
AVRIG34664	.	scaffold7498_1835174	v1.0	Triticum aestivum	[A/G]	ANAACACAAAGTTTCTATATGAAAGGTAGCTATATCTGAGCATCTGTCAA[T/C]TGAAAGAAACCCCAAAAAATCCCCTCTCTAGGAACCTAGCCAGACATGAA	7B	355612128	Imputation	yes	.	.	.	.	.	.
AVRIG34665	.	scaffold7498_1835405	v1.0	Triticum aestivum	[T/C]	TNATGGAAAAAGTAGGAATCACACACGCAAGTTGAAGGAGGAGATCACCT[A/G]GACCTGGTGCTTCACCATAACTGAGGGCACAACAGCCCCTGATGCACTCA	7B	355612359	Imputation	yes	.	.	.	.	.	.
AVRIG34666	.	scaffold7498_1899673	v1.0	Triticum aestivum	[T/C]	GNGGCTGGTGCCAAATCTACATCAGAACAACGGCAAGTTAACAAACGAGG[A/G]GGCTGCCAAGTTGTACTGTGGCTACTCTTAGATATGTTTTTGCACTTTTG	7B	355676627	Imputation	yes	.	.	.	.	.	.
AVRIG34667	.	scaffold29741_668184	v1.0	Triticum aestivum	[T/C]	ANTATCCGTTAGCAATCAACAAACTCAAAAGAAAATAGGGAAAATCCACC[A/G]TGCGCACGCTTGTTCTCCCCTGTGGCTCGGCTCGGCTTTGCATAAACTAA	7B	362539310	Imputation	yes	.	.	.	.	.	.
AVRIG34668	.	scaffold29741_206114	v1.0	Triticum aestivum	[T/C]	GTAAGAGGAGTTGGGGGAGCAGTAGGATTGAGGATTTGGAGAAGGAAGAG[T/C]AGCAGGGACGTGAGGAGAAGGGAGGAGCAGCAGGGGAAGAAGAGATCANG	7B	363001380	Imputation	yes	.	.	.	.	.	.
AVRIG34669	.	scaffold88208_107070	v1.0	Triticum aestivum	[T/G]	AATCTAAATTCAGTTGTGCTAAGCGGAACTTAAAAGTATAAAGCTGCTGT[T/G]AATGCTTTAGTTTTCTTCTTCTCCCTATCATTTTCTATTTTGAAATTTNT	7B	368148944	Imputation	yes	.	.	.	.	.	.
AVRIG34670	.	scaffold88208_111056	v1.0	Triticum aestivum	[T/C]	ANGCATACTATTATTCTATCTAGTACTAAAGCTAATAGAAGAAGAGAGAT[A/G]TTTGTCTGAAACAATTTATATTTACTACACTTTTCTGTCACGAATCTGTG	7B	368152930	Imputation	yes	.	.	.	.	.	.
AVRIG34671	.	scaffold88208_119647	v1.0	Triticum aestivum	[T/C]	AACCTATCTACCAGTCAGAGGCGAGGCATCGGGATTTCCCTCCCTACCAT[T/C]GGTCACTGGAGCGACGTGCAAAGGAGAAGCAAATCCACAAACGTGTCGNC	7B	368161521	Imputation	yes	.	.	.	.	.	.
AVRIG34672	.	scaffold90411_2419724	v1.0	Triticum aestivum	[A/G]	GCGGCAAAGGACAAATAATCACTTCACTGAGCCACAAGAGTCCTGGTAAG[A/G]AACGGTGAGTTCTGCTTTGAACTTACGATAGCATCCAAGGTAATCGAANC	7B	371037384	Imputation	yes	.	.	.	.	.	.
AVRIG34673	.	scaffold4271_37403	v1.0	Triticum aestivum	[T/G]	AGATAGGAAACCGAGCCTGTAGCAGTGAGATCGCGACAGGGGAAAGGGTT[T/G]GCATCCCAAGCAGCAGCGAGGGAAAAGGTGTTGGCCTGGGACGTGCATNA	7B	374488818	Imputation	yes	.	.	.	.	.	.
AVRIG34674	.	scaffold88187_2356316	v1.0	Triticum aestivum	[A/G]	TGCAAAAAAACAATGGTCTACATCGGAAAATGGAGAACTCACATCTGTAA[A/G]ATGCAGGATAAGTTTCTGTATTTTAGGCGATCGTTGAAGCAAGTGAAGNA	7B	376802496	Imputation	yes	.	.	.	.	.	.
AVRIG34675	.	scaffold88187_527347	v1.0	Triticum aestivum	[T/C]	TGGTCACTCTCTCCAGAGAGGCTGACCGCAGGGGCCCAACCTCCTTTCCC[T/C]GCCTCTACCCGCTCCCCACTCCGCTGGGGGCAGAACCATGAACGGCGGNG	7B	378631465	Imputation	yes	.	.	.	.	.	.
AVRIG34676	.	scaffold158991_4002430	v1.0	Triticum aestivum	[A/G]	GNCATCTTAAATGACCTCATTTGTGTGTTCTACGTTGAAGCCGCCCTTAA[T/C]TAAAAAATTATAATAAGATAGATGTTCTAGTAATACAAAACATTTAGGAG	7B	379412210	Imputation	yes	.	.	.	.	.	.
AVRIG34677	.	scaffold158991_1586125	v1.0	Triticum aestivum	[T/G]	CTATGATGGTGTTGTGCTTGTGGTGGTGGTGGTGATTGGATTATGCATGC[T/G]AAGAAGAAAGAAAGGGGATTATGCATGGGAAGAAGAGAGAAAAGGGATNA	7B	381828515	Imputation	yes	.	.	.	.	.	.
AVRIG34678	.	scaffold26271_6600914	v1.0	Triticum aestivum	[T/C]	TCGTCCATTTTGCTGGAAAAAAGGCCACCGGTGCAGGAACCAAGGACCAC[T/C]GGCATTTGAGTTGCCTGATAACCCACAAGTATAGGGGATCGCAACAGTNT	7B	383501024	Imputation	yes	.	.	.	.	.	.
AVRIG34679	.	scaffold26271_6599955	v1.0	Triticum aestivum	[T/C]	AAGAAAAAGAAAAAACTAGCGAGAACCATTTGGGGTGCAGAAGTCAGAGA[T/C]ACTCTTACACAGGATCTAATTAGGAGGATTGGTGATGGCCACAACACCNA	7B	383501983	Imputation	yes	.	.	.	.	.	.
AVRIG34680	.	scaffold26271_6599861	v1.0	Triticum aestivum	[T/G]	ATTCTGCCTTACTAGCGAGAAGCATTTTCCAAAAAAAAACCTAGCGAGAA[T/G]CATTTTCCACTCAAAAAAGAACAAGCATTTAAACTCCTAAAAAAAGAANA	7B	383502077	Imputation	yes	.	.	.	.	.	.
AVRIG34681	.	scaffold26271_6586694	v1.0	Triticum aestivum	[A/G]	ACACGCTCATCAGCACAAGCAATGAAGCTGATAGCGACACCATTCCCTAC[A/G]GGCTGTCCACTTCGTTGAACATTACGAATGTATTGTACTGGTTGTGTTNG	7B	383515244	Imputation	yes	.	.	.	.	.	.
AVRIG34682	.	scaffold26271_6580791	v1.0	Triticum aestivum	[T/G]	CCTCCGTACTAATATATCATTTGTCTGCACTGTTTAAGACCTAATCTATT[T/G]ATTGAATTCAAGTAGTAGGGCATGCTACTCCAAAATGTGGTAATTAAGNG	7B	383521147	Imputation	yes	.	.	.	.	.	.
AVRIG34683	.	scaffold26271_6241541	v1.0	Triticum aestivum	[T/G]	CGTCACCAAGTAGTGGTAAAACCATGAAGAAAGTCGCACTCATAGATTGT[T/G]AAGAAGATTTTAGACGATTGTAGGTTTCCCTTGCCAAGATCATCAACANG	7B	383860397	Imputation	yes	.	.	.	.	.	.
AVRIG34684	.	scaffold26271_3405281	v1.0	Triticum aestivum	[T/C]	GNGATGAAGGTCAGAAAAGTCATCACACGCCTTATATTTTGAAAAAAAAG[A/G]AGTACTATATATACATCTATTTGAGCCAAACATAATTCGGGAACGGAGGT	7B	386696657	Imputation	yes	.	.	.	.	.	.
AVRIG34685	.	scaffold26271_3404494	v1.0	Triticum aestivum	[T/C]	TNGATCTGAAGAATATGACATCAAATCTCGTAGTTGCGTATGCACCGTGG[A/G]AAACCCTAACCTCGTCGCCTTGAGGAGTTGGTAGAAACCTGCGCCGGAGC	7B	386697444	Imputation	yes	.	.	.	.	.	.
AVRIG34686	.	scaffold26271_3403851	v1.0	Triticum aestivum	[T/C]	AAGGGGAAAGTAATTGTTTGAAGTTTTTTTTGTATACATCACAATACAAT[T/C]TGAATATTCAAATGAGATCCCTAAGATTATGGTTTGTTCAGATCCTTTNT	7B	386698087	Imputation	yes	.	.	.	.	.	.
AVRIG34687	.	scaffold26271_3403360	v1.0	Triticum aestivum	[A/G]	ATGAATACTACAACATTTTCTAGTTCGTATTTGGGGGGGGGGGGACTAAG[A/G]TTACTTGGTTCTGATATACAACAAAGTGTTTATATTAATTTCAAATAANG	7B	386698578	Imputation	yes	.	.	.	.	.	.
AVRIG34688	.	scaffold26271_3314951	v1.0	Triticum aestivum	[A/C]	ANGGCACGAGAAGAAACAAACAATTATTTTCATTACATTATAATACCTCA[T/G]TGTTAAGCTGTTTGTCTACAGTGGTGCGGCCATTGCTCAGCTTCCCTCTC	7B	386786987	Imputation	yes	.	.	.	.	.	.
AVRIG34689	.	scaffold26271_1150289	v1.0	Triticum aestivum	[T/C]	GNTGTAAGGATGCAACTTTTTCTTCTCCAAAATCTGCAACAATAATAGCG[A/G]GGTGACGCTTGGGTCAGACCAAAAATTCATCAGGGCTGAAATAATTCAAC	7B	388951649	Imputation	yes	.	.	.	.	.	.
AVRIG34690	.	scaffold26271_1149431	v1.0	Triticum aestivum	[A/G]	TCATAAGTCATAACACGTGAAGGTGATACAAGCATGACGGTTCACATCCA[A/G]CCTTTGCATTATAAGAATGCACACAATTAAAAAGGAGGACGAAATCTANA	7B	388952507	Imputation	yes	.	.	.	.	.	.
AVRIG34691	.	scaffold26271_993433	v1.0	Triticum aestivum	[C/G]	GTTTTCAGACACTATTTTAAATGGATTGCTTACTTTTTCCCCTATTGCTTGTGTTGTGCATATTGGGTCCGTGTTTTCCTTGCGAGATTATTCTGTTATT[C/G]TGAATTGATATACGTACTAAACTGCATAACTTTGGTTTCACTATCAACNTAGTGCATTCTTATTTCATTTGTGGTCTTCCGGTGGACCAGAATACCAGAT	7B	389108505	Imputation	yes	.	.	.	.	.	.
AVRIG34692	.	scaffold64032_1787299	v1.0	Triticum aestivum	[A/G]	CCGTAACCCTCGAGAAAGTTATTGCCTTGTGACCATGAGGGCACAGGTTC[A/G]AGTCCTAGAAATAGTCTCTTACAGATACGTAGGAAAAGACTGCGTACTNT	7B	391889336	Imputation	yes	.	.	.	.	.	.
AVRIG34693	.	scaffold64032_1852277	v1.0	Triticum aestivum	[A/C]	TTCCATAGAATCAGAGGCTATACAGCCTTGTTTATAGAGGCTATAAAGAG[A/C]TAGGTTTTGTAAGTTACAAATGTCATTTTAACAGAGGAATGCATAATCNG	7B	391954314	Imputation	yes	.	.	.	.	.	.
AVRIG34694	.	scaffold14262_6063733	v1.0	Triticum aestivum	[A/G]	ANTATGAACCTTCATTTGGGCAATAAATCAACTAAAATTTACCTGTGAAA[T/C]ATCCGATGATGCCATGCCACGCATACTCTTTTCCAAAGACTGAAACCTGT	7B	392643890	Imputation	yes	.	.	.	.	.	.
AVRIG34695	.	scaffold14262_5391544	v1.0	Triticum aestivum	[A/G]	ATCGCAAAACTAATAACAATTTTAAGGACGAGAACGTCCATGAGCTATTA[A/G]CATGTATCATATGTGTATGGTTTGGTTGGCACTCTGCAATTCCATTTTNC	7B	393316079	Imputation	yes	.	.	.	.	.	.
AVRIG34696	.	scaffold14262_5307498	v1.0	Triticum aestivum	[A/G]	CNGATGAACCAAGAAGCTACGTTTATCGATGTTTTGTCTGACGAAGAATT[T/C]CATCATGGCACTTCAGTTATATATTTCTGTGGTTGGAGGAGGAACTTAAC	7B	393400125	Imputation	yes	.	.	.	.	.	.
AVRIG34697	.	scaffold14262_3642220	v1.0	Triticum aestivum	[T/C]	TCGGAACACTTGCACCCTACTCGGATAGGATCGGCGATTCGCCCCCCTAG[T/C]TCCTCGTCGGGAACTTCAGGTTCGGTTGGTTCCGCCCCAAATCCTTACNT	7B	395065403	Imputation	yes	.	.	.	.	.	.
AVRIG34698	.	scaffold14262_3641980	v1.0	Triticum aestivum	[A/G]	ANACCTCGCCTCGGTTACGCGTGCCGCGTGCGTGAGTAAATGAGATGGGC[T/C]GAGATAATAGATGGGCCAACGCGTCCCATTTTTTCAGCGCGTAAAACGAG	7B	395065643	Imputation	yes	.	.	.	.	.	.
AVRIG34699	.	scaffold14262_3464423	v1.0	Triticum aestivum	[A/G]	GGGGCATTAAATTAGTGCCGCGTCCGGGGGCGATAACAATAAAGAAATCG[A/G]ACGCGAAATTGTCGCTGTACGCCCCAGGCCGAGTTTTTAATGCGGAATNC	7B	395243200	Imputation	yes	.	.	.	.	.	.
AVRIG34700	.	scaffold14262_3274025	v1.0	Triticum aestivum	[T/C]	TNTCAAGGACGGCTTTCTTATTAGAGGGTGGTTGTGGTCGCCGTTGAAGC[A/G]TTTGACTCTCCACCACGCACCCTTGTGGGTGATGTAGAGGTGGGACGGAC	7B	395433598	Imputation	yes	.	.	.	.	.	.
AVRIG34701	.	scaffold14262_1422888	v1.0	Triticum aestivum	[T/C]	CNACTGGGTGAACAGAGTTGTAGAAACCAGAACAGAGTCACACACTCTCA[A/G]TGGTGGCAAGTTATTATATTAAACTTGCTAGACAGTTGCTCACATGGGTA	7B	397284735	Imputation	yes	.	.	.	.	.	.
AVRIG34702	.	scaffold14262_1110962	v1.0	Triticum aestivum	[T/C]	CNTATTTGGTCTTTTTTACATTTATTTTTGACTTCATTTGCGGCTAGCTG[A/G]CTGCAGCATGCTTTACTGACTCATCTATGGACACACAAGTCAAGGAAAAC	7B	397596661	Imputation	yes	.	.	.	.	.	.
AVRIG34703	.	scaffold14262_877814	v1.0	Triticum aestivum	[T/C]	TNGCAACGGGTAAAAAGTTCCTTACACGCATTAGGCACTCTATTTGTGTT[A/G]CCACTTCTGGTTTTCCTCATATAATCGCTGATGACGGCCAATTATCCACC	7B	397829809	Imputation	yes	.	.	.	.	.	.
AVRIG34704	.	scaffold124246-1_10680911	v1.0	Triticum aestivum	[T/C]	AATAACATTGAGCTCTCTCTCCTAATGACGTTGATGCTGAACTCTGTTCC[T/C]CCTCATATTCTCTTGGCTTCCATTACAAGTGAAGGCACCGGTGATTTANC	7B	399172551	Imputation	yes	.	.	.	.	.	.
AVRIG34705	.	scaffold124246-1_10680401	v1.0	Triticum aestivum	[T/G]	GCATGCATTTATTTTGGTAATAATAACTCAATACAGCAAGCCTAATACTG[T/G]AAGTTGCAAATACTCCCATGCTGCTTCAATCTGCCATGGGCAAATTCTNT	7B	399173061	Imputation	yes	.	.	.	.	.	.
AVRIG34706	.	scaffold124246-1_10617319	v1.0	Triticum aestivum	[A/C]	ANATCATATGGCTCTAAAAAGAAAAATAGCAATGTTAAATGAATATTTTG[T/G]AAGTTTATCATACGGGCCATGTCAATAAGGAACTTTAAAGGATTCTAAGC	7B	399236143	Imputation	yes	.	.	.	.	.	.
AVRIG34707	.	scaffold124246-1_10073092	v1.0	Triticum aestivum	[A/G]	ATCTTCGGTAAACAGCACGAACGGAGAAACGGCTATCCAGAAAACTAGTC[A/G]CGTAGTTGAAGGCCTCACATTGTGAAGAAGCTCCAATGCTTTACGGAANT	7B	399780370	Imputation	yes	.	.	.	.	.	.
AVRIG34708	.	scaffold124246-1_9019706	v1.0	Triticum aestivum	[T/G]	CNCGTATTCAAGAGGATATATCGGAAGCAGCGCTTCCCGATACTGAAAAT[A/C]AAAAATGATATCGGCCTGGAACCAAATGTATCCTATGTTTAAAGGTGAAA	7B	400833756	Imputation	yes	.	.	.	.	.	.
AVRIG34709	.	scaffold124246-1_8920440	v1.0	Triticum aestivum	[A/G]	TGATGGCATTGGCAAACATCGGTCTCAACACATTCGTTTTCCATTATACC[A/G]AAATGAATAAGTATTGGACCTCCCATCATGTGCAGCTCCATGATCATANT	7B	400933022	Imputation	yes	.	.	.	.	.	.
AVRIG34710	.	scaffold124246-1_8293694	v1.0	Triticum aestivum	[A/G]	ACCACATGAGCCTGCTTGACCCGTCAATGACATCTATGTACGTGCCCCTA[A/G]GGACCACCGTCTTGGAGCCGACACCAAGTATCGCCATATGACGACCCTNA	7B	401559768	Imputation	yes	.	.	.	.	.	.
AVRIG34711	.	scaffold124246-1_8293550	v1.0	Triticum aestivum	[T/C]	GNAACAAATTGATCACTCCTTCATTGTTAGAGTTCACCTTTTTTTTTGTT[A/G]CAAAATGCAAAACAATGCAGTCCGGAGCTCTTCTAAATGTGGTTTGAATC	7B	401559912	Imputation	yes	.	.	.	.	.	.
AVRIG34712	.	scaffold124246-1_8291850	v1.0	Triticum aestivum	[T/C]	AGCCTTCCCTTCCCCCCTTTGACGCTGCATCTAATCCTAACGATTTTCTC[T/C]GTGTCTTTACTCTTGGAGATCGCAGATCTGCTCCGGTGAGAATCCGTCNC	7B	401561612	Imputation	yes	.	.	.	.	.	.
AVRIG34713	.	scaffold124246-1_5804427	v1.0	Triticum aestivum	[T/C]	TCTAGCATGATCCTCTACTATATTTTGTGTTGTGGGATGGCTTCCATAGA[T/C]CTCAAATCCATTAAGAAGCACAGGGCAGTGCAATATGGTAATCACTTGNA	7B	404049035	Imputation	yes	.	.	.	.	.	.
AVRIG34714	.	scaffold124246-1_3879433	v1.0	Triticum aestivum	[T/G]	CNGATTTTATCACCCCTAAAGAATTTAATCTGAGAAGTTAGTGCTAACCA[A/C]ATGGGCGAAGTTTAGTTAAATTTGAGACATGCATATGCATATACACTTAC	7B	405974029	Imputation	yes	.	.	.	.	.	.
AVRIG34715	.	scaffold124246-1_3293408	v1.0	Triticum aestivum	[T/C]	ANTCCAGCCGACCGGCCAGATATTGTTGATCGAGTATTCATGATAAAACT[A/G]AAGGAGTTGATGAGAGACATCTTGTGAAGAAACACTTTGGAGAAACGATA	7B	406560054	Imputation	yes	.	.	.	.	.	.
AVRIG34716	.	scaffold124246-1_1288820	v1.0	Triticum aestivum	[A/G]	GTAGCTCCTCATCCGTCAAGCTGCCCCTCTTCCACTTCCCATTAAGCACA[A/G]GAGCGTGATCACCATCCTTATTAGGGCCATCAAGGACGATGGTATCTGNC	7B	408564642	Imputation	yes	.	.	.	.	.	.
AVRIG34717	.	scaffold124246-1_1288201	v1.0	Triticum aestivum	[T/C]	TCGCATGCATCCCAGAAACTATAGACCCCCGGAATCCTCCCTTTGTTGAC[T/C]GCATACCACTTGTCCTAGCAATGACAGAAGAGTAAGAATTCAAGCAACNA	7B	408565261	Imputation	yes	.	.	.	.	.	.
AVRIG34718	.	scaffold124246-1_1287921	v1.0	Triticum aestivum	[T/C]	TGCAACAGCAAGGTCAGTTTATCGTGTACCCTAAGCAGTAAGCTTATCAG[T/C]TACACCTTACACACAATCACACCGGTCACACCAATAAAACAACATTGCNA	7B	408565541	Imputation	yes	.	.	.	.	.	.
AVRIG34719	.	scaffold124246-1_1286728	v1.0	Triticum aestivum	[A/G]	CNCCTCATTAACTCACTGCCACATAAGCAAATTTGCTGAGTTGGACTCGA[T/C]GTAACTACCGAAGTTACTACCACTGTGTCTAGTCTTAGCAGTAGACGCGC	7B	408566734	Imputation	yes	.	.	.	.	.	.
AVRIG34720	.	scaffold124246-1_1153350	v1.0	Triticum aestivum	[A/C]	TNTTTCATTTTCACTGTTTCCTTATTCTGGGGTCCTCTTTTTGAATTATT[T/G]ACTGATGCTTTGCTTTTTTTAGATTGCAGATTATTTAGTACACTACTTAG	7B	408700112	Imputation	yes	.	.	.	.	.	.
AVRIG34721	.	scaffold85824_2854663	v1.0	Triticum aestivum	[A/C]	ANTTGCACACCTTTTTTTTCGGGGAAATCTTAACTGGCGTCCGTTAGCCA[T/G]TAGCTAGGTTCAGTGAACTGCCTTCCGAACGTCGGATCAAGAACACAGAT	7B	411044893	Imputation	yes	.	.	.	.	.	.
AVRIG34722	.	scaffold85824_2145473	v1.0	Triticum aestivum	[A/G]	TATCTGTCCCATCGGCTTCAGTTATCAGATTATAAATTCCCAGTTTCGAC[A/G]TGTATGCGTAGACGAAAGAGCAAGCTCCAAAGCAGAAGCCTGTAATACNT	7B	411754083	Imputation	yes	.	.	.	.	.	.
AVRIG34723	.	scaffold2859_420783	v1.0	Triticum aestivum	[T/C]	TNTCATCAATCATGTATTTCTCTGTTAACATCCACTCGCTCAATTGATCG[A/G]CTGTGGTAGTAATAAGTGTGTTAGGAAGTCATAAAGATAAAAAGATATGT	7B	415326804	Imputation	yes	.	.	.	.	.	.
AVRIG34724	.	scaffold53671_9721031	v1.0	Triticum aestivum	[T/C]	GGACACTAAGGGGTAAGGGCATATGTTAGCTTATCTAACCGTGTCATGTT[T/C]GTGAGACTGGATATAACACATAGGCATGGTGGGTATGTGTCAGGCGCGNA	7B	418054959	Imputation	yes	.	.	.	.	.	.
AVRIG34725	.	scaffold53671_9042676	v1.0	Triticum aestivum	[A/G]	GCGTCTGGACCAAGCTGGACGCAATTTGCCATTCAACGTTGTCCCGCATC[A/G]GTCCGCGGACCAGTTCAAACGTCCGTTTTTCCACAAACAGGAAGCAAANA	7B	418733314	Imputation	yes	.	.	.	.	.	.
AVRIG34726	.	scaffold53671_7702085	v1.0	Triticum aestivum	[A/G]	CNTCCCAAGCCTCCATGTAGGATCCCAATAACATTTCCCCTGCCATCCAA[T/C]AGTGGAGCTCCAGAGCTCCATTTCTCACTCGCGATATTTACTTGCATGAG	7B	420073905	Imputation	yes	.	.	.	.	.	.
AVRIG34727	.	scaffold53671_4843077	v1.0	Triticum aestivum	[A/G]	CNACAGGAAGCTAACGTGCAGCCTGTTTCTGACACGAGGTATTTATGGGG[T/C]TGGTAGTAATCATTTCATCTGCAACCTGTATCCCATCTTTGAATATGCTT	7B	422932913	Imputation	yes	.	.	.	.	.	.
AVRIG34728	.	scaffold53671_4340017	v1.0	Triticum aestivum	[A/G]	TNTTTATTTGGTCAAACATAGTTACTAAAAAAATTCAAATATTTTTAGCA[T/C]GTACATGGTTTTAAATAGGACTCGGTGCCTTTCAGCACAATGAGCAGTGT	7B	423435973	Imputation	yes	.	.	.	.	.	.
AVRIG34729	.	scaffold53671_2058706	v1.0	Triticum aestivum	[A/G]	CNCTACGGCGTTCATGGCAGAGATCGGGTTCCGGAAGATCATCCAGGAGA[T/C]CAGCACCGCGACAGCCACCTACACACCAATCATGGTACCAGTTTGTCAAT	7B	425717284	Imputation	yes	.	.	.	.	.	.
AVRIG34730	.	scaffold53671_1435674	v1.0	Triticum aestivum	[T/C]	ANCTCCTTAAACCTACGATGTTTGAAAAATAAATTGCATAGTATTAGGAG[A/G]TATATGTTTGACACAATTGATGTTTTTTTTTTGCGGGTGATGACACAATT	7B	426340316	Imputation	yes	.	.	.	.	.	.
AVRIG34731	.	scaffold53671_415166	v1.0	Triticum aestivum	[T/C]	GCATGAAGAATGTCTTGAAGATCGACACTTTCACAATATTTCGGCTCCTT[T/C]GAGGACACCAGTAAGTATAAGAATTAACTTCCTCTTCCTAACCCGGCCNA	7B	427360824	Imputation	yes	.	.	.	.	.	.
AVRIG34732	.	scaffold53671_400881	v1.0	Triticum aestivum	[A/G]	CNATCTCAGCAAATGTTACGCCACCAACAAACACAACCAAAACAACGGAG[T/C]GACGGCCAACCCTGTCGGCATTCTGTTGTGCCCCGGCTGGTAGTAGTTCT	7B	427375109	Imputation	yes	.	.	.	.	.	.
AVRIG34733	.	scaffold97870_319196	v1.0	Triticum aestivum	[A/G]	GNATCGTTAAACATCCTGAATACTGCATGATGCATGACATATATTGGCCT[T/C]GGGTTATCGTCCATGCAAGCAGATGATACTATCCTTTGAGCTACCGTTCG	7B	428095285	Imputation	yes	.	.	.	.	.	.
AVRIG34734	.	scaffold97870_319310	v1.0	Triticum aestivum	[A/G]	TNTCAAGTTCAGCAGCAGCAGGAACAAGATGGGCCAGTGCAACAACTCCA[T/C]CTATGTAAGCAAGCTTACGAACTACCAATCAATATATTTTATTGTTTATA	7B	428095399	Imputation	yes	.	.	.	.	.	.
AVRIG34735	.	scaffold97870_320643	v1.0	Triticum aestivum	[T/C]	GTGCAGTCCCGTCATCCAAGTGTTGCTCGCAAAGCCTTCCTTGACAGAAA[T/C]CAGTCTTTTCCTCGAGGTTTTGGCAAGCACGGGAGCAATCTCAGCAGGNT	7B	428096732	Imputation	yes	.	.	.	.	.	.
AVRIG34736	.	scaffold97870_320694	v1.0	Triticum aestivum	[T/C]	CAGTCTTTTCCTCGAGGTTTTGGCAAGCACGGGAGCAATCTCAGCAGGCT[T/C]CTGACCATCTATCCATCTTTCCCTAGAAACTAGTCCTGGCGCCATCTCNC	7B	428096783	Imputation	yes	.	.	.	.	.	.
AVRIG34737	.	scaffold97870_1052926	v1.0	Triticum aestivum	[T/C]	ANATCTTTGAAGTACAGTAGCCATTTCAAGTTTTTCGGTCCATAACCTCA[A/G]TTGTCTGCAATGATAAGTCGATTCACAACTCGAAGTTTCTTTGCTTCAGG	7B	428829015	Imputation	yes	.	.	.	.	.	.
AVRIG34738	.	scaffold97870_1054997	v1.0	Triticum aestivum	[A/G]	AAAGTTACCGTCCGCCTTTTGCTCTTTTCTGAACCAAGATTCTTATAATT[A/G]GATGAAGTCTGATATTATACTAATAGTGCCTCTTCACAGAGACAAATCNA	7B	428831086	Imputation	yes	.	.	.	.	.	.
AVRIG34739	.	scaffold19036_1939252	v1.0	Triticum aestivum	[A/G]	TGCTGCCCAGCAAAGCACGATTCTAGTGAAGTGTCCAAACATGCCTAAAA[A/G]CAATAGATCGTCAGCAGAACAGACACTAACATATGGTCCCCACGTGTANA	7B	430829253	Imputation	yes	.	.	.	.	.	.
AVRIG34740	.	scaffold19036_1944096	v1.0	Triticum aestivum	[T/C]	TAATTTTGGTTGGGGTACGCAAAGAAGGTGGCGAAATAGCATCATTTCTT[T/C]GCTCAATTATTAGCATGGAGTGCTGACATGAAAAGGCATGTGCACTGTNA	7B	430834097	Imputation	yes	.	.	.	.	.	.
AVRIG34741	.	scaffold19036_2767235	v1.0	Triticum aestivum	[T/C]	CNCCTCAAATTTCCTTTTGCCCTTGACTTATCTCATGGGCTATCTGTAGT[A/G]CAAGGAATGCTTCTATCTTTAAAGGCATTTCACCAAGCTTATATACCTGC	7B	431657236	Imputation	yes	.	.	.	.	.	.
AVRIG34742	.	scaffold19036_2771888	v1.0	Triticum aestivum	[T/C]	TNCTCAGAACTCCGAGTCACAAAATAGCACCCAGTCCAGCGATGCTCAGA[A/G]CTCTGAGTCACAAAATAGCACTCAGTCAAGTGATGCTCCGAGTTTTACCC	7B	431661889	Imputation	yes	.	.	.	.	.	.
AVRIG34743	.	scaffold19036_4626564	v1.0	Triticum aestivum	[A/G]	CNAATCCTACCACCTCGCCGAGCTTCGATTTCTCGTAGTGGTCAAGCCAC[T/C]GTGGTGCCTTCCACCTTGAGATATGGAGCTGCCTAAAGCAACCAGACGAG	7B	433516565	Imputation	yes	.	.	.	.	.	.
AVRIG34744	.	scaffold19036_4910985	v1.0	Triticum aestivum	[A/G]	TNCAACACTTCCATTGGATTGCAAGTTAACGGGACTGTTCGCTGCAAGTA[T/C]AATCTCAAGAAGCATTGAGGTAGGTACACAACTTGCCATGTATGTGATGT	7B	433800986	Imputation	yes	.	.	.	.	.	.
AVRIG34745	.	scaffold19036_4912057	v1.0	Triticum aestivum	[T/G]	ANTAGTCATCAACAATTGAGATGCAGCGAACCTTCTTACTTGCTCCACCT[A/C]CGGACTATGTTATTCTCTTTTTTTCTCCTTCGTTGTTGTGTCGTTCGACT	7B	433802058	Imputation	yes	.	.	.	.	.	.
AVRIG34746	.	scaffold19036_5468667	v1.0	Triticum aestivum	[T/C]	TGTTATGAGTATATATATATACTATATATGCACAAGTAGTAATAGATTGT[T/C]GCAGTGTTTACTGTTTGTCGCTTTTTTTCTCCTTTGCGATCTCATTGTNT	7B	434358668	Imputation	yes	.	.	.	.	.	.
AVRIG34747	.	scaffold37890_206945	v1.0	Triticum aestivum	[A/C]	ANATATCCGTCAAAATAGATGAATAGTTCTAGATAAATAAAAATAAGACA[T/G]AATTTTAGTATGCCTAGAAAAATAATCTCGTAATAATTAACCTCAAGTGT	7B	435112992	Imputation	yes	.	.	.	.	.	.
AVRIG34748	.	scaffold37890_771284	v1.0	Triticum aestivum	[A/C]	AAGTGTATTATTAACTACACTACAAGGATATGCTAGCCATTGGATGGCAG[A/C]GAGTTTCAGTGTAGAGTAAGCATAGGTAGCTGTTAGTTGTATTGGATANA	7B	435677331	Imputation	yes	.	.	.	.	.	.
AVRIG34749	.	scaffold37890_880978	v1.0	Triticum aestivum	[T/C]	GNCTCTGGATAAACTTTATCCCAGTTTTTCTCCACGATTGTATTACCCGC[A/G]AATGTATTACCTTTGAGTAACAATGCACAAGTGTCTGGTGGATAGGATGC	7B	435787025	Imputation	yes	.	.	.	.	.	.
AVRIG34750	.	scaffold37890_908102	v1.0	Triticum aestivum	[A/G]	ACCGAATGATCCAAGTTTTGACTTATGAATGATTTGTATTGGTTCTTATT[A/G]GGTTTGCATCTTTTTAGAAAGGTATCCAATTGGATACGGTCATACAGTNC	7B	435814149	Imputation	yes	.	.	.	.	.	.
AVRIG34751	.	scaffold37890_1932044	v1.0	Triticum aestivum	[A/G]	ANCATCCAACCACAGATTGATTCACAAACATAAAACATTCTATGTACTAT[T/C]AGTGAAACCCAAATTCCCCGAATTCCGGTGGAAAATGGGATGCCTGATTG	7B	436838091	Imputation	yes	.	.	.	.	.	.
AVRIG34752	.	scaffold141120_605552	v1.0	Triticum aestivum	[A/G]	TNGCACGCTATGGGCAGTGCTCAGAGTACTCTCAACTCGGGAGAGAATTG[T/C]CCAGAGTAATCCAAACTGATACAAAACAATACATAAATTCTTTGCGCCAA	7B	438389915	Imputation	yes	.	.	.	.	.	.
AVRIG34753	.	scaffold140701_1004328	v1.0	Triticum aestivum	[A/G]	TNGGTTTGCACTTATGGTACGCAATGACTCTTCCAGTTTAACAATAAAGA[T/C]AAAAAATGTGCTTACATGGCAGATTATATAGTATAGGTTAATATCTAGAG	7B	439999894	Imputation	yes	.	.	.	.	.	.
AVRIG34754	.	scaffold140701_1009305	v1.0	Triticum aestivum	[T/C]	CGTCTTATTCAAGAGACTCACCAGACACGTTCAAGGACAGATTAGAAGAG[T/C]CTTTTGCTAGCTCCGCCAACACCACGAGCACAACACAAGCATTTTCTTNC	7B	440004871	Imputation	yes	.	.	.	.	.	.
AVRIG34755	.	scaffold140701_1198848	v1.0	Triticum aestivum	[T/C]	GNTGCCATTTACCCGCTCCACAGATTCCCGAAGCGGACCATTACCGAACA[A/G]GGCCTAAATCAGATCCCCAAACCCATATTGCTCCCAAAAAACCACTCACT	7B	440194414	Imputation	yes	.	.	.	.	.	.
AVRIG34756	.	scaffold140701_1805158	v1.0	Triticum aestivum	[A/G]	TNGTAATTTAATACCCTGCCACATTGGTGATGTTTTTCTTAAATTACAAG[T/C]AGAAACTGTTGAATGCTTTTGATTTTGTGATCTCTTGCAGGAGGCCGTGT	7B	440800724	Imputation	yes	.	.	.	.	.	.
AVRIG34757	.	scaffold140701_1808403	v1.0	Triticum aestivum	[T/C]	ANACCGTGTACTGATGTTTAGCTTAGTGTCTGAAATACGGTGCTCTGATC[A/G]TTTAGTGGTTGTGTTTGCTGTGATTAAACATTGAATCACTACAGGGTAAT	7B	440803969	Imputation	yes	.	.	.	.	.	.
AVRIG34758	.	scaffold7380_1322624	v1.0	Triticum aestivum	[A/G]	TAAGTATGGGTGCTAATTATAGATTGAAAACAAGTTCAGTATTTTACCTC[A/G]TGCGGAGGAATATACCCAAGCGCTTGATGTATCTTTTGTTGTCGATGCNA	7B	442334440	Imputation	yes	.	.	.	.	.	.
AVRIG34759	.	scaffold7380_1323303	v1.0	Triticum aestivum	[A/G]	AACATTGAAGATGGTCTAAGAGGAAGAGTTGCTCACTCGTCAACCTTGAC[A/G]ATGCTGACCTGATCGGAGAGCTGCAAGGCGCTTGTTGTTGACGTCGTANG	7B	442335119	Imputation	yes	.	.	.	.	.	.
AVRIG34760	.	scaffold7380_1352704	v1.0	Triticum aestivum	[T/C]	CTCGTCATCTTCTCCGGTTACTCGCGGGGAACAGGGGGCTCTGAATAAGA[T/C]GATGGAGCCCTGGCAATGCACGCGAGCTCTCGTTATTGTTTCGGTAGCNC	7B	442364520	Imputation	yes	.	.	.	.	.	.
AVRIG34761	.	scaffold50842_912879	v1.0	Triticum aestivum	[T/C]	GGTCTTCGGAGTTTCTACAATCTATTATTGACGTTTTGCCTCCAGGACGA[T/C]GATTTGCTTCGCAGATTGTGACCCCAACATCTTTTAGTCTATATTGACNA	7B	443137876	Imputation	yes	.	.	.	.	.	.
AVRIG34762	.	scaffold50842_201700	v1.0	Triticum aestivum	[A/G]	CACGTGAGGTTTTCCAGGAGATTCTCTCTGAAATTTTACTAATTCATCTC[A/G]TGAAGAACTTTTTTCCTGATAAGGACTTTGCAAATTTGGCTCGTCAAANA	7B	443849055	Imputation	yes	.	.	.	.	.	.
AVRIG34763	.	scaffold82846_5100112	v1.0	Triticum aestivum	[T/C]	ANAAGAATTTTAGGACGGAGAGAGTACCTTCGCTTCAAAATAAAAATATG[A/G]TTTTAGTTCAACCATACTGTTTTGGATTGTCAAGAGCTTTATACTCGCTT	7B	448722526	Imputation	yes	.	.	.	.	.	.
AVRIG34764	.	scaffold82846_3178990	v1.0	Triticum aestivum	[T/C]	TACAAAAATAACTGGCAACTTCTCAGGAATAATTGGCAACTTCTTATTGG[T/C]GTGTTCAGATCAGAAATATATATAGAAATTGTGGTGGTAGTACCACCANT	7B	450643648	Imputation	yes	.	.	.	.	.	.
AVRIG34765	.	scaffold82846_2673635	v1.0	Triticum aestivum	[T/G]	TAGCTATCTAGTACATCAGCATTGATTTTAGTAGCGGCGATCATTTCATT[T/G]AAGAAAGACACACCATTTACAACTATCTGATCCCAACAGGAAGAACTTNA	7B	451149003	Imputation	yes	.	.	.	.	.	.
AVRIG34766	.	scaffold82846_2532784	v1.0	Triticum aestivum	[T/G]	CNCACGCCGGAAAGCCCGTGTGTAGGGGTCGCCTGAGAAAGAAAACAGTC[A/C]GTATCAGTGTCGTTCGTTTTCGTGGTCCGCCGGCCGGAAAACGCGCCCAT	7B	451289854	Imputation	yes	.	.	.	.	.	.
AVRIG34767	.	scaffold82846_1668345	v1.0	Triticum aestivum	[A/G]	GNGCCCTATTGAGTCAAAATGAAAATAAAACATCGACGTTTGAGGCAAAA[T/C]GGGCGTCGTTTTACCGCCATGTACTTCAGTTCAAGTATACTTAACCAACA	7B	452154293	Imputation	yes	.	.	.	.	.	.
AVRIG34768	.	scaffold82846_1343475	v1.0	Triticum aestivum	[T/C]	GNATCAGTATGAGAAACTGTTTCAGGAACCTACTGAACTTCCACCAAGTA[A/G]GCCCTGTGATAATAGAATTCCTTTGGTAGAGGGAGCAAAAGTGGTTAACC	7B	452479163	Imputation	yes	.	.	.	.	.	.
AVRIG34769	.	scaffold82846_674428	v1.0	Triticum aestivum	[A/G]	ACTATGACCAGCCTTATGCATCCTCTGATTCGTACGGGCATCCTCAAGGG[A/G]ATGCACCAAAAGTCCAAAACCTCTCTGGCCGTTCCGATTTGTTTGCGGNC	7B	453148210	Imputation	yes	.	.	.	.	.	.
AVRIG34770	.	scaffold150634_3656733	v1.0	Triticum aestivum	[A/G]	AAAATACACGATGTAAACTTTGTAGCTCTACTCTTACTATCGTAGACAAT[A/G]ACACCAGGTATTTGTCCAAGCTTTATTGTTGGACTTTCTTAATCACCGNG	7B	454229628	Imputation	yes	.	.	.	.	.	.
AVRIG34771	.	scaffold150634_3656591	v1.0	Triticum aestivum	[T/C]	ANACATTCATTCAAGGTTGTTCACTGCAAATAATGGCCTTGATCATATCA[A/G]GACACTCATTAAACCAACTAGAACCAGAACTTTTTCTGCCGATTTGGCCA	7B	454229770	Imputation	yes	.	.	.	.	.	.
AVRIG34772	.	scaffold150634_3156407	v1.0	Triticum aestivum	[A/G]	CTTTTTCGTCAAAGCCAACACTTTTGTTCGCTCATTTCCTGGTTTTCACC[A/G]TCTACCTGAACTCGCAATAAACTGAAATCAAGCCTTGAAAATTTCTTGNT	7B	454729954	Imputation	yes	.	.	.	.	.	.
AVRIG34773	.	scaffold150634_485130	v1.0	Triticum aestivum	[A/G]	CTGCAAGGTGCAACGATTCTATAACAAGAATCATTTGATTAACTTGCATG[A/G]TGACACATCAAGTACATCATTAGCTTCCAAATGCTAATATCATAAATGNC	7B	457401231	Imputation	yes	.	.	.	.	.	.
AVRIG34774	.	scaffold150634_484749	v1.0	Triticum aestivum	[A/G]	TTCTCAATAAATTATCCGAATTAAGCATATCTGCCCCCTCACCAAGCCAG[A/G]CACGTCTCGATAGCTCCCCAATTTGAATATTCATCAATCTGAAATAGANT	7B	457401612	Imputation	yes	.	.	.	.	.	.
AVRIG34775	.	scaffold150634_95702	v1.0	Triticum aestivum	[T/C]	TNACATTCAAAAGAAGCTAACAACATGAAGTGACGTCGAAGCCTCCTTGG[A/G]TTGGGCAACGATAATGGCTACGGACTGATAGGGTAGAGTAGCCAACTCTT	7B	457790659	Imputation	yes	.	.	.	.	.	.
AVRIG34776	.	scaffold150634_95686	v1.0	Triticum aestivum	[A/G]	GTAAGGTCAATATGTATAACATTCAAAAGAAGCTAACAACATGAAGTGAC[A/G]TCGAAGCCTCCTTGGGTTGGGCAACGATAATGGCTACGGACTGATAGGNT	7B	457790675	Imputation	yes	.	.	.	.	.	.
AVRIG34777	.	scaffold150634_95328	v1.0	Triticum aestivum	[T/C]	GAATTTCGTTTCCTTTCCTTCATCTCATCCACATCTCGGTTTTACTCCTG[T/C]AATTTCCATGGTGCTATTAGTTTGCGTGGTTCATTCTACATTTTTCTANG	7B	457791033	Imputation	yes	.	.	.	.	.	.
AVRIG34778	.	scaffold22929_11797477	v1.0	Triticum aestivum	[T/C]	ANACCTGTGCACCAAAGTGGAGTTAAGACCTGCCAAATTTAACTAGAAAA[A/G]TGATGCTTCCAGTTTACCTTACCTTAAATCAGTTATGCGAATAAATATTT	7B	458515286	Imputation	yes	.	.	.	.	.	.
AVRIG34779	.	scaffold22929_11790734	v1.0	Triticum aestivum	[A/G]	ANAAGGTAGAACACTGTCTCCACAATACATTTAATATAGTAGATATGGAA[T/C]ATAGGTTTCCCTTTATGCACTTTACGGCACTTTCCATCATCCACCACTCA	7B	458522029	Imputation	yes	.	.	.	.	.	.
AVRIG34780	.	scaffold22929_4264695	v1.0	Triticum aestivum	[T/C]	CNGCAAGGCCATTATTTTTCAGAATTTCGGCAACTGTCACCACAGTGGCG[A/G]TAGCTGAAAGGATATAAACAAGAGAGTCAGCAGTTCGACATTTCACAAGC	7B	466048068	Imputation	yes	.	.	.	.	.	.
AVRIG34781	.	scaffold22929_2311646	v1.0	Triticum aestivum	[A/G]	GACTGATTTCTCACTGCGATTAGAAAAAAAATTCATGCTATATGTGCTCT[A/G]TTTTGTACATTGATTGCTTTATGCAGTTAGAAATTTCATGATTTGTGTNG	7B	468001117	Imputation	yes	.	.	.	.	.	.
AVRIG34782	.	scaffold22929_1360564	v1.0	Triticum aestivum	[A/G]	CNGCCAAGGAGAATGAAATAATTGCCAAACTCTATATTGTGGAAGCTACG[T/C]GTTGCACTTTTTTGAAGTGTTGGGAAGCTTGTGAATAAATAAGTTTATAC	7B	468952199	Imputation	yes	.	.	.	.	.	.
AVRIG34783	.	scaffold77312_3742619	v1.0	Triticum aestivum	[A/G]	ANTAACAGATGTTCACGACATCGTATGGCAGTTGGAGGAAATATTTATTT[T/C]GATATGTAATAATATGAAAGTACAAACCATAGATTAACAAGCATGCAGAC	7B	470523227	Imputation	yes	.	.	.	.	.	.
AVRIG34784	.	scaffold77312_3742068	v1.0	Triticum aestivum	[T/C]	TTAAGCTTAACTTTCTGCAAACAAACTAACTGCTGACTCGCTTCCCCCTA[T/C]GGTTTATTCCAACTCTTTAGATGCTCTCTTAATCTTAACAGTCTACTGNA	7B	470523778	Imputation	yes	.	.	.	.	.	.
AVRIG34785	.	scaffold77312_3741240	v1.0	Triticum aestivum	[A/G]	AGGCACCGTAAAACACGCATGTCAAATCGATTGTGCGGTACGAGTAGTAA[A/G]TTTTACGCGTGCATGCATGCATGCATTCATGCAGATGCGGACAGGGAANA	7B	470524606	Imputation	yes	.	.	.	.	.	.
AVRIG34786	.	scaffold77312_2476566	v1.0	Triticum aestivum	[T/G]	TNCTCACATAGAACCTATGGATACCTCATGGAGATTTGTTGGAGCATAAT[A/C]TTCTAATGTACAACCTATTATACATACGGACATCGGAGGGAGTATAATTA	7B	471789280	Imputation	yes	.	.	.	.	.	.
AVRIG34787	.	scaffold77312_2453033	v1.0	Triticum aestivum	[T/G]	CGGATGTTCATCATCAGCGCCGTCATGGGTTCAGGCTCCCGTGGAACTCA[T/G]GGCATCAACCATATGAACCTGCATGTATTTGATAGTTTGCTTGATCAGNC	7B	471812813	Imputation	yes	.	.	.	.	.	.
AVRIG34788	.	scaffold77312_1806722	v1.0	Triticum aestivum	[T/C]	GTGATATGCAGACCTGAAATAATTAATCATACATTCTTAAGAAGTTGCCC[T/C]CCACTTCTAGCAATTCTCTCAACATGCACATTATCCACATCAGCATGANG	7B	472459124	Imputation	yes	.	.	.	.	.	.
AVRIG34789	.	scaffold48745_138334	v1.0	Triticum aestivum	[A/C]	ANATATCCTTTCAGTATTAGCTAATGCTGTGTGGATTGGATTTGTTTTTC[T/G]TCTGCCCCACATATTCAGAGTCTGTCATCTATGCATTCTAATTCTCGTTA	7B	474404279	Imputation	yes	.	.	.	.	.	.
AVRIG34790	.	scaffold48745_139552	v1.0	Triticum aestivum	[A/G]	CAATCATTTGGTAATTGGCTTGCAAACCGCGAACATGTGAAACAGACCTA[A/G]AGCAGCATAAAAGAAATGAGGAAAATTCACATTTAATCAGTGCATGTTNT	7B	474405497	Imputation	yes	.	.	.	.	.	.
AVRIG34791	.	scaffold48745_143563	v1.0	Triticum aestivum	[A/G]	ATAAGAGCACACACTAGTAAATTTCCATGTCTCCTATGTTGTTTAATATA[A/G]TGGCCGATATGTTGGCCATTATTATTGGCAGAGCCAAGCAGCATGGTCNA	7B	474409508	Imputation	yes	.	.	.	.	.	.
AVRIG34792	.	scaffold48745_146066	v1.0	Triticum aestivum	[T/C]	CAAAGTAACGTAGATTGTGACAAGTAATTGTGTGCGTGCCTTGCATGTAT[T/C]GAATAATATAATTAAAATTTAATAAAACATAAGCCTTGTTGTCCATTGNA	7B	474412011	Imputation	yes	.	.	.	.	.	.
AVRIG34793	.	scaffold48745_147253	v1.0	Triticum aestivum	[T/G]	TAAGTGCCAAAAAAGTGACGGGAAAAAAGGAAGATAAATGCCAAGAAGAC[T/G]GACGGAAGATTCCAGGGTAATCAGAAAATAATAACTGCCGACTGTGGANT	7B	474413198	Imputation	yes	.	.	.	.	.	.
AVRIG34794	.	scaffold48745_283408	v1.0	Triticum aestivum	[A/G]	TNCTATGCAGTACACAGTGAAAGAACTGCATTATAAACATATGTTCATAG[T/C]CTGGTCCTTGCTTTGAAAAGAGAAGAAAAAAGATTATGCAATAAACACTA	7B	474549353	Imputation	yes	.	.	.	.	.	.
AVRIG34795	.	scaffold133254_8400531	v1.0	Triticum aestivum	[T/C]	TTTGGCTTGATGGTTTTCGTAAGATACCGAATTATTACTTTACCACCCGT[T/C]GTTTCAATCAGGAGCCTTTGTTGCCTATGTTCATGTTAGTTTCTTACCNC	7B	476202356	Imputation	yes	.	.	.	.	.	.
AVRIG34796	.	scaffold133254_8384029	v1.0	Triticum aestivum	[T/C]	GNAAGGTGGTTGAAAGATGAAGGAACTACATGGGTGGTACCAGCTTCAAC[A/G]AGCCCCAAAGAGGACGAGATGGGTATCATGTAGATTACGACAGGGCAATG	7B	476218858	Imputation	yes	.	.	.	.	.	.
AVRIG34797	.	scaffold133254_8383742	v1.0	Triticum aestivum	[A/G]	GNGGTGGCTCTCGTCAGACTGACTCCTCCCAACCAACTAGCTATAGCAGC[T/C]CAAGCTCATGTTTATATTCTCCTGGCATGGCAGACTACAGAAGGAATGCA	7B	476219145	Imputation	yes	.	.	.	.	.	.
AVRIG34798	.	scaffold133254_7970021	v1.0	Triticum aestivum	[A/G]	AAGTGAGGTCAAGTTCAAACCCCTCCGTGCAGCGCCTAAGTCACCGTGCA[A/G]CGCCTAAGCGCTGGGCGCTGCACATTACATGTGTGGCGCCTAGCGCGGNG	7B	476632866	Imputation	yes	.	.	.	.	.	.
AVRIG34799	.	scaffold133254_6602510	v1.0	Triticum aestivum	[A/G]	AACAAAAATTAATGCGGGTCTAAACTTTGTATTTCTCTCGAACAAAAACT[A/G]ACAGAGTCTCAACTCAAGAAATAAACTACAGGAGCAAAAGCTAAAGTGNG	7B	478000377	Imputation	yes	.	.	.	.	.	.
AVRIG34800	.	scaffold133254_6521169	v1.0	Triticum aestivum	[T/C]	TGCAAATTTGTAATGTTACTGTACAGAACTTGTGCATGCTAATTGGTTGG[T/C]TGTTGTGTGTGTGCAAGGTACATCCAACGACAACGGGTAGGCGGCAAGNG	7B	478081718	Imputation	yes	.	.	.	.	.	.
AVRIG34801	.	scaffold133254_5743848	v1.0	Triticum aestivum	[T/C]	TNATAACATCTCTACTATATCACGTAAACCTTACCCCTTCCAAACTCAAC[A/G]CTGTTGCACGTACCTTGAATTTGAGGTGGTAAGGGGTAATAACGTATTAG	7B	478859039	Imputation	yes	.	.	.	.	.	.
AVRIG34802	.	scaffold133254_5743068	v1.0	Triticum aestivum	[A/C]	AAGTGTGTAACTCATTAATGTTCGGAAAACTGGATTTGATAGAGAGCATA[A/C]AGCCTTCTCATTACTACATTTTTTTCTCATCTAGCTGTGATCTTTCAGNG	7B	478859819	Imputation	yes	.	.	.	.	.	.
AVRIG34803	.	scaffold133254_5544077	v1.0	Triticum aestivum	[T/C]	TNCTATTGCTATGCCCACTAACTCTCAAGTATATGCAGCCACCAAAAACG[A/G]GCTAGGGTGTTATTTTTGTTCATGAAATTGTCCAAAAATGACTAAAGTAG	7B	479058810	Imputation	yes	.	.	.	.	.	.
AVRIG34804	.	scaffold133254_5543584	v1.0	Triticum aestivum	[A/G]	TGACATTACACTATGCCTAACTATTAGAAAAGTGGTAACACGCCTGCTTC[A/G]TATCTCAATCTTGTGTGGAATTTGAATTTGATGATTTAGTTAAATACCNA	7B	479059303	Imputation	yes	.	.	.	.	.	.
AVRIG34805	.	scaffold133254_5543229	v1.0	Triticum aestivum	[A/G]	GNTCGAGGCGCTCAAGTACATCAGCTACCCGGCTCAGGTTTGGATCCAGC[T/C]GCTTTTGCCGTCCTTCGCGTCTTCGGTGTACAGAATTTTCTTCGGATGTT	7B	479059658	Imputation	yes	.	.	.	.	.	.
AVRIG34806	.	scaffold133254_4275290	v1.0	Triticum aestivum	[A/G]	ACCATGGGTTGTTTATTGCTGGAAACATAATCCATAGGTTGTTTATTGAT[A/G]ATATTGCAGTCTTGTACTTCTGACTATGGTATATTCCTCCTCACTATTNT	7B	480327597	Imputation	yes	.	.	.	.	.	.
AVRIG34807	.	scaffold133254_4275026	v1.0	Triticum aestivum	[T/C]	GCAGGAACTTCCCAACAGGGTCCACTTGGAAAAAATCAATGTTGAATAGT[T/C]GCGGCAATAAATGAACTTCTCCATTTACCTCTGATTCATTTTGGAAGGNT	7B	480327861	Imputation	yes	.	.	.	.	.	.
AVRIG34808	.	scaffold133254_3910686	v1.0	Triticum aestivum	[A/G]	CCGGAGAGCTTGTTCATGTGGAGGTAGAGGTTGCGCAGCTCGACGCACCC[A/G]CCGAGCGCCGCCGGCACGGGGCCGGACAAGCCGGTGTCGTACAATGCCNG	7B	480692201	Imputation	yes	.	.	.	.	.	.
AVRIG34809	.	scaffold133254_3304602	v1.0	Triticum aestivum	[A/G]	ANGCTAGCAGGATAATTGACCAGTCATCGCCAAAAGCTCAACAACAACAA[T/C]AACAAAACTACGGTGAGTACATGTCACTCCACCCATGAGTTCCCACAAAT	7B	481298285	Imputation	yes	.	.	.	.	.	.
AVRIG34810	.	scaffold133254_3296919	v1.0	Triticum aestivum	[A/G]	CNTAATGTAAACAACAGTGTCACAGCTGAACTTCCATTATGGAGGAGGGG[T/C]AGTTATATATAAATATATGATCAATTGATCATCTATACCTCTTTAGGCCT	7B	481305968	Imputation	yes	.	.	.	.	.	.
AVRIG34811	.	scaffold133254_3296766	v1.0	Triticum aestivum	[A/G]	GTGTTCCTGACAAATGATACACCTTCCTCGCGTCCGGCGAGAGCTTCAGC[A/G]CCAAATCCTCAACCTCGCGCTCGAACTCCGAGGATGTCGTCATCGTCANC	7B	481306121	Imputation	yes	.	.	.	.	.	.
AVRIG34812	.	scaffold133254_2428179	v1.0	Triticum aestivum	[A/G]	CNGGCAAGCCCTGCTAAACCTTGGTGGCCCCGCCGGCCGGCCGGAGCCGA[T/C]CCCTTCCGAATCTTCAATTCTCTATATAGCTTTGTTCAATTCTTTTACTC	7B	482174708	Imputation	yes	.	.	.	.	.	.
AVRIG34813	.	scaffold133254_2118105	v1.0	Triticum aestivum	[A/G]	CTATGATTCCTGCGATGGGCTTCAAGTGTCATTTTTCCTTTTGTTTTTAC[A/G]GCTAGAAGTTTGTTTCTTGGTTTTTCTGTTTTCCGCGACTGCCTGATGNG	7B	482484782	Imputation	yes	.	.	.	.	.	.
AVRIG34814	.	scaffold133254_1787911	v1.0	Triticum aestivum	[T/C]	TNGACAACAGATTTTTCTTTTTTACGAATATGCAGAAGGCTTTGTGTATC[A/G]CTTCATTGACAGTCCGAGAGAAAGTGCAGGTGATACAAGATGCATTACAG	7B	482814976	Imputation	yes	.	.	.	.	.	.
AVRIG34815	.	scaffold133254_835849	v1.0	Triticum aestivum	[T/C]	CNGAGCACTTGGTGGATGGTGATGAAATGGATGCACCGGTCGGCTTCCGT[A/G]CTTTGGGGCTGTTTGCCTTGAAGAACTGGTCTAATGCACCTGAAGTCAGG	7B	483767038	Imputation	yes	.	.	.	.	.	.
AVRIG34816	.	scaffold133254_143245	v1.0	Triticum aestivum	[T/C]	ANAAGGTATTTCTTTACTGGAGGAACAATGCCATCAGCAAACCTCCTTCT[A/G]TACTTTCAGGTTAGTACCTAAGTAGGTTACTTGTCTCTGCCCTAGCCAAA	7B	484459642	Imputation	yes	.	.	.	.	.	.
AVRIG34817	.	scaffold133254_142827	v1.0	Triticum aestivum	[T/G]	TTCCTACTGATAGTGATAGAAGTTCCTTGCGGTAATAAACTTATTGTGCC[T/G]TCATGGTGTGTCCCATGTCGGTAGCCAGGTTGGCCGGTGGTGCCCATGNC	7B	484460060	Imputation	yes	.	.	.	.	.	.
AVRIG34818	.	scaffold133254_11732	v1.0	Triticum aestivum	[T/C]	TNGTATTAGTACACTTACAAACTTCACAACCTCTAATTTCCTGATTTACT[A/G]GGCATCTGAACTGCGGTTTATGGTGATATACTACTATAATTTAGATTGCA	7B	484591155	Imputation	yes	.	.	.	.	.	.
AVRIG34819	.	scaffold53381_288545	v1.0	Triticum aestivum	[A/G]	CNTGTTTTATACTTTTTCTATCAATTAAAACCACGACATTAATTATGGAA[T/C]GAAGGGGGATTTTTTATTTCCAGTATACGCAAATAAATTAAATTATATGA	7B	484891531	Imputation	yes	.	.	.	.	.	.
AVRIG34820	.	scaffold115328_2567375	v1.0	Triticum aestivum	[A/G]	TAGCTCTCGCCGGAGTATATGTCGATGTCGGGGACCGTGAACGGCTCCAC[A/G]GGGTTGCCGTCGGCCTCCACCACCGTCAGGTCGTGCTTCAAAATTACCNC	7B	487801620	Imputation	yes	.	.	.	.	.	.
AVRIG34821	.	scaffold115328_2555451	v1.0	Triticum aestivum	[A/C]	AAAAGGAAGCTTTCGGTTGGCCACTGTTAGTATATGATGAACTGATGATG[A/C]GGACATTCATTCTTGAAATTGTTAAGTCATGCTTATTGTTGATTAAGGNG	7B	487813544	Imputation	yes	.	.	.	.	.	.
AVRIG34822	.	scaffold115328_728872	v1.0	Triticum aestivum	[T/G]	GNGCCTGTTCCATTTTTATGTCGACTGATAGAGATATCTTACTATTTACA[A/C]CTTGTTTTTACCTCAAATTGTTTGTTCTTTACCCTACCCAGGGGAAACTG	7B	489640123	Imputation	yes	.	.	.	.	.	.
AVRIG34823	.	scaffold115328_184200	v1.0	Triticum aestivum	[A/C]	CTTTGGCAATTGCTCTATCCAGCCTATTAATCACCAAGAAGGTTTTGATG[A/C]AATCTGCAGAATAAGCTCACATTGTCAATTGCAGGATCAGAAGATGCTNT	7B	490184795	Imputation	yes	.	.	.	.	.	.
AVRIG34824	.	scaffold45420_315174	v1.0	Triticum aestivum	[A/G]	CNAGCACATACTCTCATCATGTTGTGGCCTATATTTAGTGTCCAGGTCTT[T/C]TCAATCTGTCGGTAAACCAGCCGTATAATGACACATCAACTAAACCTCAG	7B	490684268	Imputation	yes	.	.	.	.	.	.
AVRIG34825	.	scaffold45420_800315	v1.0	Triticum aestivum	[T/G]	AGAACGCAACTGCATGTGCTCCAAACCATCATATACAAATATGAAGAGTA[T/G]ATGCATCCAAACAAACCCCAAAGCCAAAGAAATAAATATGCTTACTTANG	7B	491169409	Imputation	yes	.	.	.	.	.	.
AVRIG34826	.	scaffold45420_801503	v1.0	Triticum aestivum	[A/G]	TTATTCTGGGCATACGATCAGTTCATCATTCGTTGCATATTATTTCCATT[A/G]AAGAACTTTATCATTCAGACAGAGTACTGGTCCTCAGGATCTTGTGTCNA	7B	491170597	Imputation	yes	.	.	.	.	.	.
AVRIG34827	.	scaffold45420_3591468	v1.0	Triticum aestivum	[T/C]	TNTCTATCTCAATAACGTAAATGGTTTGCCTTACTTTCAACATATTTATT[A/G]TGTACCCTCTAGCACTTCTTCAGATTTTCCATCCAATGAGTTCAGCAACT	7B	493960562	Imputation	yes	.	.	.	.	.	.
AVRIG34828	.	scaffold45420_4637515	v1.0	Triticum aestivum	[T/G]	CAAAAGAGGACTACAATGTACTATTGTTGGTTATCCCCGGGGAAAAAACA[T/G]ATACAATTATGCCAGGAGAGTAATGACCTTGTGTAATATGGGATTGTGNA	7B	495006609	Imputation	yes	.	.	.	.	.	.
AVRIG34829	.	scaffold45420_4638144	v1.0	Triticum aestivum	[A/G]	TNTTTAGGAACAGGGGTTGTAGTAGTTATCAATTTGATACGCGGAAAGGT[T/C]TGATAAGCATGTGGCATGGAGTGCGTGTGGAGACAATGCCCTGCCGTGCG	7B	495007238	Imputation	yes	.	.	.	.	.	.
AVRIG34830	.	scaffold45420_6597729	v1.0	Triticum aestivum	[A/C]	GNTGGTTCAACACCTGTTTGTAATAGTCTTGGTTGGTTACTGTTCGCCCT[T/G]GTCTTGGTCTCCTTCTTCAATCTGTCACAGACTCTTCTATTTAATCTTGT	7B	496966823	Imputation	yes	.	.	.	.	.	.
AVRIG34831	.	scaffold45420_6599049	v1.0	Triticum aestivum	[T/G]	TNCTAGTCTTTTCCCTTTTTTCTTATTGTGCTTTTTATATAGTATATATA[A/C]TAGTAGTATAATAATAGATGGGAACTTCGCCAAGAGGGGGTGGCATTTGC	7B	496968143	Imputation	yes	.	.	.	.	.	.
AVRIG34832	.	scaffold45420_7778549	v1.0	Triticum aestivum	[T/C]	GNTTAATAGTATTGTTCATTAGGAAATAAAAATTACTCCTAGTTCCTAAT[A/G]TTATGTCAACTACATAATGAACAACTTCATTGGGACATCAAACCTTGCCA	7B	498147643	Imputation	yes	.	.	.	.	.	.
AVRIG34833	.	scaffold8140_13305	v1.0	Triticum aestivum	[T/C]	CATTTTTTCCCCCGCAAAAAAAAGCAGTAAACCATATCTGCTATGGGTGG[T/C]GCACAATTTCGATGGCATACAAGTGAGCTTACCTGAAGATCTAGGAGTNG	7B	498525549	Imputation	yes	.	.	.	.	.	.
AVRIG34834	.	scaffold8140_949969	v1.0	Triticum aestivum	[T/C]	TNTGTTGTGTATTTGATGGTTTGATATAAAAAACATGAAGGTTAAATCGG[A/G]CATGGTTTTGATATAATTTGTTACAAGATATTACATCGGCTTTCTGGTTT	7B	499462213	Imputation	yes	.	.	.	.	.	.
AVRIG34835	.	scaffold8140_1359916	v1.0	Triticum aestivum	[A/G]	ANCCACAGCGGATCCTGCGAGTAAGCCAAACGTGCCGCTAGATAATAATC[T/C]GCTAAACTCAATCAACAGATCACAGATTCAAGGCTCAAAAACACAAACCG	7B	499872160	Imputation	yes	.	.	.	.	.	.
AVRIG34836	.	scaffold8140_1657622	v1.0	Triticum aestivum	[A/G]	CNACTTCTCCAGCTTCGTCCGCCAGCTCAACACCTATGTCAGTCACTTGA[T/C]TCCTACTCGATCTGTGGTTCTGTTGTCGATTCCTGCTCCATGTTAAGCCG	7B	500169866	Imputation	yes	.	.	.	.	.	.
AVRIG34837	.	scaffold8140_6939321	v1.0	Triticum aestivum	[T/C]	GNCACGTCTTGTCGTAGTACCCGGCGGAGAGCTTGTGGTCGCCATTTACG[A/G]CCGTGGACGCGAGAACAACAAGGAGGAGCAATGCGAGTGCGGCCCAGGAG	7B	505451565	Imputation	yes	.	.	.	.	.	.
AVRIG34838	.	scaffold8140_7061426	v1.0	Triticum aestivum	[T/G]	TNCAAGCCATCAAAAGGATATAAGCATTTTAGATTGTACAGTGTAGCCAA[A/C]AGGGAACAATATATTGCAAAAAGAAAATGAAATAGCTGTGCAGGAAGATT	7B	505573670	Imputation	yes	.	.	.	.	.	.
AVRIG34839	.	scaffold8140_7512597	v1.0	Triticum aestivum	[A/C]	GNCATATTCTGTTTTTGGTTTAGCTTCATGGATTTTACATTTCAGGCAGT[T/G]AAGCTTCACTAACCTAGAAAATAAATACTTCCTCCGTAAACTAATATAAG	7B	506024841	Imputation	yes	.	.	.	.	.	.
AVRIG34840	.	scaffold8140_7860810	v1.0	Triticum aestivum	[T/C]	TGTGTGGGAGAATATTGCCTCTTCCATTCAGGGATGATTTGAATCTCCAA[T/C]GTATATGATTCACATATGAATTCTTGGTTAAGAAAAATGAAAAGAAAANT	7B	506373054	Imputation	yes	.	.	.	.	.	.
AVRIG34841	.	scaffold8140_8050399	v1.0	Triticum aestivum	[T/C]	CNCAATACTTTTTAGTTGATAGCTTGATATATGAGCAGTATTTAGCCATC[A/G]CCGAAAATTACTTAAAAACCACTTCAAACTGCGAAGTATGAAGCTAAGTG	7B	506562643	Imputation	yes	.	.	.	.	.	.
AVRIG34842	.	scaffold8140_9437099	v1.0	Triticum aestivum	[T/C]	TNGGCACGGAGTAGTAATATAGTAGCCAAAAGTAAAGGTTCAAATGGCAC[A/G]CAGACCCCGAGTCTAATAATCAGCACCTTAGACTCAATGAACTTTATCGT	7B	507949343	Imputation	yes	.	.	.	.	.	.
AVRIG34843	.	scaffold8140_10460477	v1.0	Triticum aestivum	[T/C]	TATCCATTTTAGGTATTCACTTACATAAAATGGGTATTTTCATATTGTAT[T/C]AATATTGTTCTCCCTAAACTCCACTAATAATTTTTAGTCCATTCCAGANC	7B	508972721	Imputation	yes	.	.	.	.	.	.
AVRIG34844	.	scaffold8140_10460786	v1.0	Triticum aestivum	[T/C]	TGTGGTATTATTTGGACAATGTGCTAGACATGTCGTGTTGTGCTTCTTTT[T/C]GTGAACAATGTAGTTCAAATGGTTGAATGATTGTGCTTCACATTTATCNA	7B	508973030	Imputation	yes	.	.	.	.	.	.
AVRIG34845	.	scaffold8140_10462062	v1.0	Triticum aestivum	[T/C]	TNTGACAGAACCGAGTCATTTTCGTAAAAAATACTATCTCTATTTCTTTA[A/G]GTCAAACCTTTTAACGTTTGATCTAATCCATTGAAATTACACCAACATCT	7B	508974306	Imputation	yes	.	.	.	.	.	.
AVRIG34846	.	scaffold8140_10465572	v1.0	Triticum aestivum	[A/G]	ACAGAATTGGGTACAGTCCATGTCCGTCCATGCGTGAGCAGATATCAGAC[A/G]GCGATGATCACGAGCATCAGGCCTTTCTTCGCCGGAAGCAGGCTTTAANT	7B	508977816	Imputation	yes	.	.	.	.	.	.
AVRIG34847	.	scaffold8140_11055322	v1.0	Triticum aestivum	[A/G]	GNACTATGAGAACCCATCTCTTGATTTGCCAGCCGAGATAACAAACCATC[T/C]GGATAAAGACCTAGACCAGCTTTCTGAAGCCTCTTTGTTCTGGTGTTCCA	7B	509567566	Imputation	yes	.	.	.	.	.	.
AVRIG34848	.	scaffold8140_13416106	v1.0	Triticum aestivum	[T/C]	GTCAAACTAGCAATGCAGCAGACTGCATTATCTGATCTACTAGGGTTGAC[T/C]CAAGTCACTCAGCTATGGTAACACACAGTTACAGTCACCGCAGAAGCANC	7B	511928350	Imputation	yes	.	.	.	.	.	.
AVRIG34849	.	scaffold8140_13843176	v1.0	Triticum aestivum	[A/G]	GATTTTCATTTTAGTAATTAAACACCCAAAAAACTTGCATAATATCTACA[A/G]GAAATGGAATCTCCTAAACAGCTGCTGAAGTAACCATCACCTACAGTANA	7B	512355420	Imputation	yes	.	.	.	.	.	.
AVRIG34850	.	scaffold8140_14238745	v1.0	Triticum aestivum	[A/G]	ATTGAGCTTTTCACACCCCACTCTGAAGCTGTGTTCGCTACTTCCTATCC[A/G]CCCTCTGCATGTGTTTTCAAGGAAGAAATCATGGTGTATATGAAGCCANT	7B	512750989	Imputation	yes	.	.	.	.	.	.
AVRIG34851	.	scaffold8140_15135751	v1.0	Triticum aestivum	[A/G]	ANCAATAATAATATGCATTCTGTTTTTGGCCATTAGTTTCATCAGTGCAC[T/C]GCTTGTTTTTCTCCCTAACTTGTTGTAGTTTGTTTGCTGATGGCAGTAAA	7B	513647995	Imputation	yes	.	.	.	.	.	.
AVRIG34852	.	scaffold8140_15257839	v1.0	Triticum aestivum	[A/C]	AAGTTTTCTTCAAGTGGCACAAGCAGCAAAGACTCCAGCTCCTGCGCATC[A/C]CTGGCGATGAACTTGAGGAATTCAAACTCTTTCTGATTCCCGCGGAACNT	7B	513770083	Imputation	yes	.	.	.	.	.	.
AVRIG34853	.	scaffold36721_338712	v1.0	Triticum aestivum	[T/G]	GNTAAATGGCATATTGCCATTATTGTGCAAGGAGACAAGCAGAAATAGTT[A/C]AAAAACAGCCAAATTTTGGCCAAATAAAAAAAAGCTTAATCCACCACGTA	7B	516793593	Imputation	yes	.	.	.	.	.	.
AVRIG34854	.	scaffold36721_350046	v1.0	Triticum aestivum	[T/C]	TNGTACTTTGCTAAAGGTAACATTTACTGGTAGCTTAGGTAGCACAATCT[A/G]TTAGATTGGACTTTAGATCATCTTATTTTGTACTTCCAGTGAATTTCATC	7B	516804927	Imputation	yes	.	.	.	.	.	.
AVRIG34855	.	scaffold36721_351224	v1.0	Triticum aestivum	[T/C]	ANCAAACATGCAAACTAAACACTCAAGGAGCGCAAGCCACAAAAATTGTA[A/G]TTTTGGTGAAATTACTTTACATGGTTTTTACAACTTGAATAACTATGTGT	7B	516806105	Imputation	yes	.	.	.	.	.	.
AVRIG34856	.	scaffold36721_351284	v1.0	Triticum aestivum	[A/G]	AATTACTTTACATGGTTTTTACAACTTGAATAACTATGTGTCTGTGCCTC[A/G]AATCTGTCATTAATTAACAGGAACTTTATATCGCAGTTTGCAGGACTTNG	7B	516806165	Imputation	yes	.	.	.	.	.	.
AVRIG34857	.	scaffold36721_650809	v1.0	Triticum aestivum	[T/C]	CTTTGTGTACTGCGCAGGCTGCATGAGATCAAAATCCTTTTCCGCATTTT[T/C]ATTGGGATGACCGCCTTATGTTCACTCAAGGAACTCGTGCTATTTACANG	7B	517105690	Imputation	yes	.	.	.	.	.	.
AVRIG34858	.	scaffold36721_853364	v1.0	Triticum aestivum	[A/G]	TTTCCAGAGAGGTATCAATTGTCCTTAAATAAGCACCATTCCTGGGAATC[A/G]CTGTTCAACAAAACTTATGTTGTTTTCTTCTGTCTTTTGATAATTTCTNT	7B	517308245	Imputation	yes	.	.	.	.	.	.
AVRIG34859	.	scaffold36721_872546	v1.0	Triticum aestivum	[T/C]	TNACAGGCTAGGACTTAGGAGAGAACCAAAATCTGTATACACTATTGTAC[A/G]GCTTCTCATATTTGAACTAGGTGTTAGGACCGTTGACCATTCAGTGCATT	7B	517327427	Imputation	yes	.	.	.	.	.	.
AVRIG34860	.	scaffold36721_1467745	v1.0	Triticum aestivum	[A/C]	ANAACAAAAACTGTTTGTAATTGTCTACACGTTTTTTTCTGCCGGCAACA[T/G]AACCAGCGACAGGACTCGCATAACTTCTAGCACAACTTTGCGTTGGTTAC	7B	517922626	Imputation	yes	.	.	.	.	.	.
AVRIG34861	.	scaffold36721_1931780	v1.0	Triticum aestivum	[A/C]	ANCTATCAGTCGGTAGAGCTATTGGTCAATAGAACAGAGTAGATGATGTG[T/G]ACCATGCCTTCGATGGTGTGTTGTATTGCACCACTTGTGTTTATTCCTTT	7B	518386661	Imputation	yes	.	.	.	.	.	.
AVRIG34862	.	scaffold36721_2226675	v1.0	Triticum aestivum	[T/C]	ATGCCATCTCCACGTCAAAAAAAAAAAACTATGCCATCTCTAACTAAGGT[T/C]GGCAGGTATATATTGGGTGAAAATGGGTTCACTTCACCATCGTAGGAANT	7B	518681556	Imputation	yes	.	.	.	.	.	.
AVRIG34863	.	scaffold36721_2234601	v1.0	Triticum aestivum	[T/C]	TNGAGTTTGAGCCCAATAACCAACTAAGCCACCATTAGTTGTTGTTTATT[A/G]AATATAAACAAGGTTATTTTAACCTTTCTTTTTTCAGTATCAGCGATAAT	7B	518689482	Imputation	yes	.	.	.	.	.	.
AVRIG34864	.	scaffold36721_2453298	v1.0	Triticum aestivum	[T/C]	GCTGAAAATGGTGCCGCCGCCGCCAGGAGGCAGAGATATGCCTCGGTGGA[T/C]CGGCGTGCCTCCATTGGCCGGCAACGGTATGCCTCGGTGGACCGCCGTNC	7B	518908179	Imputation	yes	.	.	.	.	.	.
AVRIG34865	.	scaffold36721_2464372	v1.0	Triticum aestivum	[T/C]	GNCAAGGCTTGAGGCTTTCCATATGCAGACCGAACCTGTATGTTTTCTCA[A/G]CCAACTATGTATTCTTCATATCTTTCTTCAGGATGAAACGGTTCTTCTGT	7B	518919253	Imputation	yes	.	.	.	.	.	.
AVRIG34866	.	scaffold36721_4672562	v1.0	Triticum aestivum	[A/G]	GCAAGAACGACACAAGGGAGGAGAAGCATTGGTAAGACAGGGAAGAGCAA[A/G]TGAACGCCTTCATGGAGATCCAAAGTAGGAGGCTTGAGCTCGACGCGGNG	7B	521127443	Imputation	yes	.	.	.	.	.	.
AVRIG34867	.	scaffold36721_4674848	v1.0	Triticum aestivum	[A/G]	ANGGAGAAACGAGCGCACTAAAAATTCTATTAAGTGGTCAGTTTCGTCTT[T/C]CATTAGTAGGCCAATCGTTTCAACTTCTTGCATGACAAAAAATGCTAGCG	7B	521129729	Imputation	yes	.	.	.	.	.	.
AVRIG34868	.	scaffold36721_5124678	v1.0	Triticum aestivum	[A/G]	GCCTTGTAAAGAGCTCGTCGATGTAGCATAGTCGCACTTTTATATAGAAG[A/G]AGCCCATCCGGTTGATATCTCGGAAATCCAGTTGATATCACGGAAATTNA	7B	521579559	Imputation	yes	.	.	.	.	.	.
AVRIG34869	.	scaffold36721_5125118	v1.0	Triticum aestivum	[T/C]	TGTGTTGTAATGGCGTACTATGAAATACTCTCTCCGTCCCAAATAAGTGT[T/C]TCAAACTTAGTACAACTTTATATTAGAGTTAGTACAAAATTGAGACACNT	7B	521579999	Imputation	yes	.	.	.	.	.	.
AVRIG34870	.	scaffold36721_5167473	v1.0	Triticum aestivum	[A/G]	TNTTTCACTTGTCGTTCTATTTCTGTCTTTTGCTCAGGGGAATACCTGTA[T/C]GGTCTAATGTTAACATGACGAGCTCCCTCCACCAGCGGTATTTTGTGATC	7B	521622354	Imputation	yes	.	.	.	.	.	.
AVRIG34871	.	scaffold36721_5168551	v1.0	Triticum aestivum	[T/G]	TNCAGGCCATCGACAAAACATGTGGTATAATGCAGCATATCAGGCTCAGG[A/C]TCATATGTACTCTTCCACAGATCCATCAACTCTGAAAACTGATTTATGTA	7B	521623432	Imputation	yes	.	.	.	.	.	.
AVRIG34872	.	scaffold36721_6267657	v1.0	Triticum aestivum	[T/C]	TCTAACATTTGCTCCATGCTTTGTCTGGCTTCTAAAAATAATTATAAAGG[T/C]CTTTTTAAGAGATGACAGTTTTATTATACAATCAAATATTGTATGCAANT	7B	522722538	Imputation	yes	.	.	.	.	.	.
AVRIG34873	.	scaffold36721_6709597	v1.0	Triticum aestivum	[A/C]	GNTTGAACAAATATGTGATCATGGTCATTGAAGATTATGATTTTTTTTTT[T/G]AGCGCGACATTGTATCAGAAGGTAGTATCACAAGCGAGTAGGATACCCCT	7B	523164478	Imputation	yes	.	.	.	.	.	.
AVRIG34874	.	scaffold36721_6709855	v1.0	Triticum aestivum	[T/C]	GCAAAGTCAATGCATGCAAACCATGAGAACAGGACACACCGGAGGACTAG[T/C]CCTTGCCCCTAGGCGGTTACACGCAACAAATAGTACTCGGATCCTGTCNT	7B	523164736	Imputation	yes	.	.	.	.	.	.
AVRIG34875	.	scaffold36721_6782220	v1.0	Triticum aestivum	[A/C]	CNTGGGTTACTGGGCTACGAATGTGTCCCACATAATCCCATGGATTTCAC[T/G]GTGTGCAGCCCTCCCCCTCGTAGCAAAAGCTCGATCAGATGTATCCTGTA	7B	523237101	Imputation	yes	.	.	.	.	.	.
AVRIG34876	.	scaffold36721_7785054	v1.0	Triticum aestivum	[T/C]	TCAAAATAACATGGCAATACTGTATGCACAGAGATGTAAGTGGTTCACTA[T/C]ATCTCCTTATATAAACAAAATGTGGGATAGGGTCAAAATGTGGGATAGNG	7B	524239935	Imputation	yes	.	.	.	.	.	.
AVRIG34877	.	scaffold36721_7785769	v1.0	Triticum aestivum	[T/C]	GNTCACGAGATGTTACCAGAATTGATGAAACACATTCCTTCAAGTTTATG[A/G]ACGATTAAAGATTTATAGTGCAAAAATTAAATTAGCAACACAAGGACAAA	7B	524240650	Imputation	yes	.	.	.	.	.	.
AVRIG34878	.	scaffold36721_8157878	v1.0	Triticum aestivum	[A/G]	GNTCGTAGTTCTTATTCATACTTTAAACACGTGAGGCTGTGCAAATTAAA[T/C]CATGTCTTTTTTTCAAGGCGCATGCATTTAGCAGACCAGAACTAAACCGA	7B	524612759	Imputation	yes	.	.	.	.	.	.
AVRIG34879	.	scaffold36721_8158168	v1.0	Triticum aestivum	[T/G]	CNGGTGATTAGGCCCACAATTAATCCATCGCTTAAAAGTCACAGGGTGGT[A/C]CATCAACCGGGCTCGTAGACAAGGCCCACAAGGATCATGAAGCAGAGCAG	7B	524613049	Imputation	yes	.	.	.	.	.	.
AVRIG34880	.	scaffold36721_8263225	v1.0	Triticum aestivum	[A/C]	TATTTGCTTCAAGATATAAAAGAAGGGGATCAGAAATATTAATGAGATTG[A/C]CGATTGAAGTTAAGGGTCTGGGCATGCCCATGGCTGATGGCTCCATGCNA	7B	524718106	Imputation	yes	.	.	.	.	.	.
AVRIG34881	.	scaffold110069_3839700	v1.0	Triticum aestivum	[A/G]	TNTGGGGGCTGCTAGTAGCGGGGAGACCTGCCCTTGTGCGCTCTGGTACC[T/C]GTGTCATCTGAGCTCTGTGACCCATCCCCCTTTCTGGTGGCCAGCAGGCG	7B	525129814	Imputation	yes	.	.	.	.	.	.
AVRIG34882	.	scaffold110069_3132556	v1.0	Triticum aestivum	[T/G]	CCCATTCGGCACCCCCGATTAAAAAAAAATCCCAATGTAGCAAAACAAGA[T/G]ATAAAACATACAGTGATAATGTGTTGTCACATTCAAACTTCAAGTATANA	7B	525836958	Imputation	yes	.	.	.	.	.	.
AVRIG34883	.	scaffold110069_3007307	v1.0	Triticum aestivum	[A/G]	CNCCCAAGAGATTGGTACTTGCCAATCCAAGGCTCCACCCGCCCAGCCAC[T/C]CGCTCAGTAAGAAAGAGGAAGTCCTCAATGGTGAGACGATGTTTTTTGGT	7B	525962207	Imputation	yes	.	.	.	.	.	.
AVRIG34884	.	scaffold110069_3006922	v1.0	Triticum aestivum	[T/C]	GAGGTTCCTGACCTTAACAATCGCCTTCCAGAATGATGAGCCGTTTCTTC[T/C]TGTTGCGGTAGACAGCATGGCTTGTTGTAGATATTTGTGTCTGATGATNT	7B	525962592	Imputation	yes	.	.	.	.	.	.
AVRIG34885	.	scaffold110069_3006839	v1.0	Triticum aestivum	[T/C]	ANCGGCTCTGGACCAAGCCACACATCTAACCAAAAGACGGTGGAGTGCCC[A/G]TTGCCGATCCGATGAATCGCTCCCAGGCGAAGGAGGTTCCTGACCTTAAC	7B	525962675	Imputation	yes	.	.	.	.	.	.
AVRIG34886	.	scaffold110069_3005864	v1.0	Triticum aestivum	[A/C]	CTTACAAGCACAAATCCATGTTCAAAGAGGTTCACTGAAAAAAGAGAAAA[A/C]AAGTAGAAAGGTTCGATACAGACCCATAGGGCCGAGGCACTAGGCCAANC	7B	525963650	Imputation	yes	.	.	.	.	.	.
AVRIG34887	.	scaffold110069_2584405	v1.0	Triticum aestivum	[A/G]	ATGTATAATTTGTCTGCGGGTTGATTAACCGAAATGTGAGAGGTTTTTCT[A/G]TTAAAAAAACCGATTCGACTGACTTAAATATGGACTACAGGTTGATTANT	7B	526385109	Imputation	yes	.	.	.	.	.	.
AVRIG34888	.	scaffold110069_2286531	v1.0	Triticum aestivum	[T/G]	ATGAACCTACAGCTAGCCTTCACGTGTAAATTTGAATCTAGTATCTAGCG[T/G]GTAGCTGCTTTATCCACAAGTAGATTAAAACAAGCATAACTTGAAGGCNT	7B	526682983	Imputation	yes	.	.	.	.	.	.
AVRIG34889	.	scaffold110069_1339918	v1.0	Triticum aestivum	[A/G]	ATTGTTCATCTGGTTGGCACACAAGGATCGCGTTTACACGAATGAACGTC[A/G]CTTCCAAAGATCTATAGCTACTACTGACGCATGTCCTCTTTGCAGGCANT	7B	527629596	Imputation	yes	.	.	.	.	.	.
AVRIG34890	.	scaffold110069_1339648	v1.0	Triticum aestivum	[T/C]	GATCCTACTTGAGTCACCACCTATCTTCCAGAGAACTGGTTACGACCTAA[T/C]GCATCCACACACTGTACTATCATATTCGAGGATTGTGATGAAATCAAGNC	7B	527629866	Imputation	yes	.	.	.	.	.	.
AVRIG34891	.	scaffold110069_1112203	v1.0	Triticum aestivum	[T/G]	CNAGAATTACTCTGGGGAGGAAGTATTTCTGAGAAGTGAATGCTGCTAAC[A/C]CAATTGCAGACTTGTTACTAGATTCAGGAAACCTGCAAAATTTTAAGTTT	7B	527857311	Imputation	yes	.	.	.	.	.	.
AVRIG34892	.	scaffold110069_1111800	v1.0	Triticum aestivum	[A/G]	AAAGGCATCATATCTTGATCAATTATTTCAAGCAGCGTCTATGTCATGTC[A/G]CTAATCTCTTACAAATACATGCACTGGGAAGAAATTCCTACCGTTTCGNG	7B	527857714	Imputation	yes	.	.	.	.	.	.
AVRIG34893	.	scaffold110069_564902	v1.0	Triticum aestivum	[T/C]	CCCAATTTTGCCTGGCTGAAGAACACACACATCACATTCAGAATTGAGCC[T/C]AAGAGAGTGGAGAAATCAGGCAATCGAGGCTTACCGCGAGCTCGCCGGNG	7B	528404612	Imputation	yes	.	.	.	.	.	.
AVRIG34894	.	scaffold110069_205821	v1.0	Triticum aestivum	[T/G]	CNTACTGTTTGTACACTTTTCCAGTGTCCAAAATACCTCAAAGGATGCAA[A/C]TTCTGACAGAGATTTCCCTGCAAGAGGCTACCATGCCCAAACCTTTCATG	7B	528763693	Imputation	yes	.	.	.	.	.	.
AVRIG34895	.	scaffold110069_204071	v1.0	Triticum aestivum	[A/G]	GGAAAAGTTGTTGGTACTCGAGGACGGTCCGGCTGAGCAAGTGGACTCTC[A/G]GACGGTGGCATGATAATCGGTGGTGGAGATGCAGGCATATTGATAAATNA	7B	528765443	Imputation	yes	.	.	.	.	.	.
AVRIG34896	.	scaffold22598_1469895	v1.0	Triticum aestivum	[T/C]	GAACTGCTTAGTCAAAGTGGAGCATGAACAAGGGCTGAATTTAGGTCTGT[T/C]GGAAAGTGGGATTGCATCTAAGAGCAACTCTAGTAGAGTCTCCATAATNC	7B	530439508	Imputation	yes	.	.	.	.	.	.
AVRIG34897	.	scaffold22598_2211319	v1.0	Triticum aestivum	[A/G]	CTCGTAGTAGTACTCTCCATGATGAGTCACCAAGCACTAGAGCAACTCCA[A/G]CGCGCTGACCTATTTCATCCGAGAGCATTCATTTGGATCGCCGTGGATNG	7B	531180932	Imputation	yes	.	.	.	.	.	.
AVRIG34898	.	scaffold22598_2695172	v1.0	Triticum aestivum	[A/G]	GCAAACAGCGCAAGTTGGACCATCTTATCATGTGTATTTTGTTTCTGACT[A/G]CTATAATCTGGCACATTTTGGTTGTTAGCGAAGTAATATGAACCATATNT	7B	531664785	Imputation	yes	.	.	.	.	.	.
AVRIG34899	.	scaffold22598_3087865	v1.0	Triticum aestivum	[T/G]	ATATATATTCTCCAAGGGTCTATCTAGGATAAATCTAGATGTGACATAAC[T/G]GATGTGGCATAGTTATGTCACATCTAACCTCATGTCCATTATGTTTTGNG	7B	532057478	Imputation	yes	.	.	.	.	.	.
AVRIG34900	.	scaffold22598_3245590	v1.0	Triticum aestivum	[T/C]	TNTAGATGTACAATGAGAAAGTACAGCTTATATCACGAGTAGAAAATATT[A/G]AACCCACATGCAGGTACATGTTCCCACCGGCGCAACGCAGCCACACATCC	7B	532215203	Imputation	yes	.	.	.	.	.	.
AVRIG34901	.	scaffold89485_247327	v1.0	Triticum aestivum	[A/G]	TCCGTCATGCTAGCTGTTGTGCTCCCTCAGGGCCCTGATCCTGTTTGCCT[A/G]CGGGCCGTGAGAGACACGGGGGCACATCCAGACAAGCTATACTTGATCNC	7B	532467352	Imputation	yes	.	.	.	.	.	.
AVRIG34902	.	scaffold89485_264731	v1.0	Triticum aestivum	[A/G]	GNTCACCGGGCCGCGGACCTGCTCCCACGCCGCCGCGATCTGCCACACCC[T/C]TGGTAGCGTACTCATCTCGGTACCCGGCAGCAGCGCCGCGGCCAGAGTTA	7B	532484756	Imputation	yes	.	.	.	.	.	.
AVRIG34903	.	scaffold89485_1076921	v1.0	Triticum aestivum	[A/C]	CNAGCAACATATAGCGAGAAGGCAGTTGCTTGCCGGTATTTGAGTATGCA[T/G]CAAGCTAAATGTTGAAGGCATTGACTTAACTATTCGATGTTTTCAGACCA	7B	533296946	Imputation	yes	.	.	.	.	.	.
AVRIG34904	.	scaffold89485_1557805	v1.0	Triticum aestivum	[T/G]	TNAGCCAACATAAGAAATTGATGCTCTAAGCTAAAGTGAGTGATTAATAG[A/C]AGAATTCAGATTTTTTCTGGAAATTCGACCTTCGACACAGAAAAACTACA	7B	533777830	Imputation	yes	.	.	.	.	.	.
AVRIG34905	.	scaffold89485_2324131	v1.0	Triticum aestivum	[A/G]	CNTCTTCCATGAAAAGTTCTTCATTTACCATCGAATTGAACCGTAGGCCC[T/C]GTACTCTGCCACTTTTTTAGCGCGGTTTTCGGTTCTCTTCTCAACACGAA	7B	534544156	Imputation	yes	.	.	.	.	.	.
AVRIG34906	.	scaffold51461_1320983	v1.0	Triticum aestivum	[T/C]	ATGGTAAATGTGCTTAATTAATGACATTGCAACACTATCTCTTTGATCAT[T/C]CATTTGAGGATGCACGTAAAGCAGATAATTCAGCTGGATGCACTTTTGNG	7B	535826319	Imputation	yes	.	.	.	.	.	.
AVRIG34907	.	scaffold51461_1031571	v1.0	Triticum aestivum	[A/G]	CNAGTTACGAACGAATTCAAACAATTTTCCCAGGCAGCTAGATAAAGACG[T/C]GCATGCTCAGACTCGGTAAACCCTAGCCCGAATCCCACCGCCCAAGCTCA	7B	536115731	Imputation	yes	.	.	.	.	.	.
AVRIG34908	.	scaffold51461_486286	v1.0	Triticum aestivum	[A/G]	CTGTCCTAAAAATAATTTTAAAAATAAACATTTTTTTCTGAGTTTAGCAT[A/G]TTGAAGTCATGTAGATACCTGGATGCACCAGCATCTCTGGAGTTGTCANT	7B	536661016	Imputation	yes	.	.	.	.	.	.
AVRIG34909	.	scaffold51461_482372	v1.0	Triticum aestivum	[T/C]	ANAGTCTACCATATTTCCGTTCCTACTCGCTATGGTTAACATTTTCATAT[A/G]AGAGGTATCAAATAAATACAAAATGAAACAGACCGTAGTTTTGTTCTCAG	7B	536664930	Imputation	yes	.	.	.	.	.	.
AVRIG34910	.	scaffold51461_155890	v1.0	Triticum aestivum	[A/G]	CNGCTAATGCTTTCAGGAAGACTGAAACGACCTCCAGTAGTGTTCACTTC[T/C]CCCCTTGAATATTTCAGTTGTTTTCTCTTGTTTGAGCATGATATCCTGGA	7B	536991412	Imputation	yes	.	.	.	.	.	.
AVRIG34911	.	scaffold51461_155687	v1.0	Triticum aestivum	[T/C]	CCTCCTCTCTACTTTTTACGTTCTCCAGTAACCTAACAGCAATCTCTCCC[T/C]GGATCTTGTTGAAATCCTGAAGTTGGACCAAACTTTGCTCCTCCTTATNA	7B	536991615	Imputation	yes	.	.	.	.	.	.
AVRIG34912	.	scaffold56396-2_5671008	v1.0	Triticum aestivum	[A/G]	ANGTTAAAAGAGTGAAGGTAGTACTAAAGCAATAAATTGACCTTGTCTTC[T/C]TACAAAAGCGACCATCCTTCATGTATTTCTAGAACGGGATTGCTATTTCA	7B	537726918	Imputation	yes	.	.	.	.	.	.
AVRIG34913	.	scaffold56396-2_5670361	v1.0	Triticum aestivum	[A/C]	GNGGTATCCTCTAGTATTTGCCATGATGTTAGAGGGGAAATGTCGTTTTT[T/G]GAGAAGGGGCTGGCATTGTAAAAGCCTAAAACCACATAACTTTTCATGCT	7B	537727565	Imputation	yes	.	.	.	.	.	.
AVRIG34914	.	scaffold56396-2_5670190	v1.0	Triticum aestivum	[T/C]	TCACCACAACATTCAACCATGTGTGGGATAATGTTTCATGTTCAACTATT[T/C]TACTTATATTCAATAAATATTCTACAACTATTAAAAATATAATAAGTCNT	7B	537727736	Imputation	yes	.	.	.	.	.	.
AVRIG34915	.	scaffold56396-2_5668669	v1.0	Triticum aestivum	[T/C]	AGAAACACGATGTACATTTTCTTCAAATACTTTTGAAAATATCGAATACA[T/C]GTTAAACATTTTTTAAATACACATTGATTTTTCTTAATATTATTCTTTNT	7B	537729257	Imputation	yes	.	.	.	.	.	.
AVRIG34916	.	scaffold56396-2_5651899	v1.0	Triticum aestivum	[T/C]	ATGTTTTCATCTGTTTTATGTTCCCTCTGATAATAGTTTCTTTTCTTGAA[T/C]GAAGAAGATTTACCTCTGTGCTTGAACTATTCCAAATGACTGATATTTNT	7B	537746027	Imputation	yes	.	.	.	.	.	.
AVRIG34917	.	scaffold56396-2_5346775	v1.0	Triticum aestivum	[T/C]	CNAAATCACTCCCTCTTTAGATATTTCCGGTCCTTAATCCACGGTGAAAA[A/G]TCACAAAAAATCTGCAGCCCCTGCAACTTCTCGGCATTGCGTTGTCAAAT	7B	538051151	Imputation	yes	.	.	.	.	.	.
AVRIG34918	.	scaffold56396-2_5009105	v1.0	Triticum aestivum	[A/G]	CNTATGTGAGTGTTTCTCGTGCCATGTGATTGTTTCTGAGCTCCTCTGTG[T/C]CTACTGGTTGGATTGTGTCAAACACAAAACACTAAATCGTGAGAACTTCA	7B	538388821	Imputation	yes	.	.	.	.	.	.
AVRIG34919	.	scaffold56396-2_4519309	v1.0	Triticum aestivum	[A/G]	CATGCTTTGAGGCGATCACTTCCAAACCAATCAACGACATTCTATCTCTG[A/G]AAGGCATTGGCTAGTCAGCATCTTCGCATCACCATTTATGCAGCATAANG	7B	538878617	Imputation	yes	.	.	.	.	.	.
AVRIG34920	.	scaffold56396-2_4518573	v1.0	Triticum aestivum	[A/G]	TAGGCCATCCTGTATAACATCCCGTAAAACGCAGTTTGCCGGAGTTATGC[A/G]AGATCTGCTAGATAGAGATGCTTTTACCCGAGTATCCGACTCAACCCTNA	7B	538879353	Imputation	yes	.	.	.	.	.	.
AVRIG34921	.	scaffold56396-2_4163779	v1.0	Triticum aestivum	[A/G]	ATTATTACAAGTCTTACATTACAGTTTATCAAACACACTAGACCAGTACC[A/G]TAAACCAACCGTATGACAAAATGGTGTGAATTAAATGCTAATCATTTTNC	7B	539234147	Imputation	yes	.	.	.	.	.	.
AVRIG34922	.	scaffold56396-2_3435819	v1.0	Triticum aestivum	[T/C]	TGATACTCTTCAGGGCTTTCCGGCGGCTCCTCGGAGTTCGGGTCCTCCGG[T/C]GGATCTGCATGGCGGATGTCATCTAACAGGTTTTCAATCCGAGTATCANA	7B	539962107	Imputation	yes	.	.	.	.	.	.
AVRIG34923	.	scaffold56396-2_3349750	v1.0	Triticum aestivum	[T/C]	CAGATATTTCTTTTGCCCACGTATATTGGCTAATCGACTGTGATAAATTT[T/C]CCGTTTGAGTTTTCAGAAAAACAAAATTTAATTCATTGCACAAGCCACNA	7B	540048176	Imputation	yes	.	.	.	.	.	.
AVRIG34924	.	scaffold56396-2_3348572	v1.0	Triticum aestivum	[A/G]	TTTCTGCAAACTTTGAATCCATATTGGGATAAAAATAAATGAAATCTTGT[A/G]TCATTGTGGCCATTACATCAGAATGAGAATGACAGGAACTGGTAAGAANT	7B	540049354	Imputation	yes	.	.	.	.	.	.
AVRIG34925	.	scaffold75121_2544880	v1.0	Triticum aestivum	[T/G]	ANCATTCAGAACATGTAGCTCATGCTTCTAGTGTGCTTAGTAAACCATGA[A/C]CAAAACGCAGAGCAGGTATCAGAAAGCCGCACAGGGCAAAAGGAAGCTCG	7B	544135647	Imputation	yes	.	.	.	.	.	.
AVRIG34926	.	scaffold92023_8520255	v1.0	Triticum aestivum	[A/G]	CNATCCATTTGATCTCCTTGGCCACCAAGATCCCATCTGCGAGGACCTTT[T/C]TCGTGGCACGCTGCGGCAACTGGCGCTATACTCGCGATGGCTGCCATGGA	7B	547735391	Imputation	yes	.	.	.	.	.	.
AVRIG34927	.	scaffold92023_8519532	v1.0	Triticum aestivum	[T/G]	GNTATATACCCAAGTTCATGTATATAACTTAGGATCATTCTAAAATAGTT[A/C]ATCATGTGATCCTACAAATACACAAAATCTCGAGTAATTGATGATGCCAA	7B	547736114	Imputation	yes	.	.	.	.	.	.
AVRIG34928	.	scaffold92023_7945023	v1.0	Triticum aestivum	[T/C]	CATACGATAACAAGTTTAACCCTTTAATAAAATAAAATAAAAATATAGGC[T/C]TGTTGTCTACAATGATATTTTAATTTGGTGGTATAAAATCGCACTTAANA	7B	548310623	Imputation	yes	.	.	.	.	.	.
AVRIG34929	.	scaffold92023_7876938	v1.0	Triticum aestivum	[A/G]	TNTTATTTCAGGGAAGGTTGGTAAGCAAGGTTCCTCACCAGTCACCACTT[T/C]GACATCGTTTTAGAAACATTCAACGAATTGTATCCAAAACGTTCAACTGA	7B	548378708	Imputation	yes	.	.	.	.	.	.
AVRIG34930	.	scaffold92023_6982867	v1.0	Triticum aestivum	[T/C]	TCGTATCCGGTTCAACGATCGAGAAAAGCGCACAGACACGAAGAATGCCC[T/C]TAAGAACATTCTGCTTATCAGAGCATGGACTAACATGACACAGTGTGTNT	7B	549272779	Imputation	yes	.	.	.	.	.	.
AVRIG34931	.	scaffold92023_5534935	v1.0	Triticum aestivum	[T/C]	GNTGCCGTCGCCTAGTCCCTGAGGAGAACACGACACTCGTAGTTTGGGGC[A/G]TAAAAACCCCACTATATTACAACAGATCAATTATGATTTTCTATGAAGTT	7B	550720711	Imputation	yes	.	.	.	.	.	.
AVRIG34932	.	scaffold92023_4356222	v1.0	Triticum aestivum	[T/C]	GNGTGGTTGTACTGGATGCTTGTGGTTTGGTGCTTTATATATAAAGCGGG[A/G]CGAAAGCCTTTTTTGATATAACATTGTGAACATGGCATGCATTAGTGTAT	7B	551899424	Imputation	yes	.	.	.	.	.	.
AVRIG34933	.	scaffold92023_1479058	v1.0	Triticum aestivum	[A/G]	CNAGGGCCAAGCCTAAAATCAATAAAAACTTCTAAAAGAGAAAGTATCCA[T/C]GCTACGGGCGACCGCGCTGGGTTCCAATGCTTGTCATCACCCCTATCCCA	7B	554776588	Imputation	yes	.	.	.	.	.	.
AVRIG34934	.	scaffold92023_932994	v1.0	Triticum aestivum	[A/G]	TNATCGTGAGACTGTCAACTGAAGGAACTGCAACGGCTCTTTATTCCAGC[T/C]ATAGCCTATCCCTTGGGCCGGAACTTTCAGGTCACCTACAGCTCACGGTG	7B	555322652	Imputation	yes	.	.	.	.	.	.
AVRIG34935	.	scaffold84030_207897	v1.0	Triticum aestivum	[A/G]	CNGAAGGGAGAAAATTACTGTATTCTAGACACATAAAATTAATATTAAGA[T/C]GTATATTTAGACCATACCTGATAGCGTGCATTGTATGCCATCCATGAAGT	7B	556463642	Imputation	yes	.	.	.	.	.	.
AVRIG34936	.	scaffold84030_802505	v1.0	Triticum aestivum	[T/C]	CNGGACATATTTAATTAGCAACTACTCCCTCTGTAAATTAATATAAGAGC[A/G]TTTAGATCACTAAAGTAGGTTCCTGTTGCGCTTTGACTCTAATGTACCCA	7B	557058250	Imputation	yes	.	.	.	.	.	.
AVRIG34937	.	scaffold84030_2069146	v1.0	Triticum aestivum	[T/C]	ANGGAGATGACCATGGTGCGGTACCTTCCCCAGTAGGAGTCGGCCAAGAT[A/G]GCGCCGGCCAGTGGGATGACGGAGCTTGTTGCCTGCCAGGTGGAGACACT	7B	558324891	Imputation	yes	.	.	.	.	.	.
AVRIG34938	.	scaffold66193-1_7865238	v1.0	Triticum aestivum	[T/C]	AAGGGAACCAATGTCGATGGGCAAAGGGATGCCAGCTTTTATAGGCCTTT[T/C]CCCCCTCAATTTTCCTAATCTGTTTCGGTATATAATATTGGCAAGCGTNA	7B	558872756	Imputation	yes	.	.	.	.	.	.
AVRIG34939	.	scaffold66193-1_7864267	v1.0	Triticum aestivum	[A/G]	TNGGAAAGGGTCTGGATCACGTCCCCAAGACCAATGGGTGCACCATTTGC[T/C]GGCTGAAAACCTACGGTGCAGTTGGTATTGTGGCAGCGAGTCTTTTGGAA	7B	558873727	Imputation	yes	.	.	.	.	.	.
AVRIG34940	.	scaffold66193-1_7587296	v1.0	Triticum aestivum	[A/G]	GGTTGCCGCCCTTATCCCTTTACTGGCCGGCCATAGCGGCATTGATCACT[A/G]GCTCACTTAAAACACAAGTTGATGGACTTTGTGATCAGAGTGAGGGTTNA	7B	559150698	Imputation	yes	.	.	.	.	.	.
AVRIG34941	.	scaffold66193-1_7202198	v1.0	Triticum aestivum	[T/C]	TNTCATGCCACAAAAGTTCAAACTCATATTATATCCACAAATTGAGAAAT[A/G]GAAGAAGATAAATTTGTCTGTTAATCCAAATTTGTTTTCTTAACTTCTTA	7B	559535796	Imputation	yes	.	.	.	.	.	.
AVRIG34942	.	scaffold66193-1_7202119	v1.0	Triticum aestivum	[T/C]	ANGCAGGCAGGCGATGATACATCTACCACTACTCATAGTGTAAAAATTAC[A/G]AGAAAAAAATGATTATATATGATGCATTTATCATGCCACAAAAGTTCAAA	7B	559535875	Imputation	yes	.	.	.	.	.	.
AVRIG34943	.	scaffold66193-1_7201197	v1.0	Triticum aestivum	[T/G]	CAGTCTCATAGGGTAAGCATCAAACGGTTGTTCTGCATGCAAGGAAAACC[T/G]GAGGTAAACTATCACCCGCCATTGCCAGCTAGGTGATTTGTTAGGCTGNT	7B	559536797	Imputation	yes	.	.	.	.	.	.
AVRIG34944	.	scaffold66193-1_5818214	v1.0	Triticum aestivum	[A/C]	GNCTGCTGACCCGGTACAAGCGACTACACTTCATAACTAGCTGTACTTCT[T/G]TATTCTAGTGGATCATGAGTTATGAATTTGTCTGCATGGATATTATTAGA	7B	560919780	Imputation	yes	.	.	.	.	.	.
AVRIG34945	.	scaffold66193-1_5818209	v1.0	Triticum aestivum	[T/C]	CACTGGCCTGCTGACCCGGTACAAGCGACTACACTTCATAACTAGCTGTA[T/C]TTCTGTATTCTAGTGGATCATGAGTTATGAATTTGTCTGCATGGATATNA	7B	560919785	Imputation	yes	.	.	.	.	.	.
AVRIG34946	.	scaffold66193-1_4335037	v1.0	Triticum aestivum	[A/G]	ACATATCATGCACATCTGACCCTCTGAAAAGTGTAAGATAATAATGCGTC[A/G]TTTTCATTACCATCTTCCCTCACGATGCCATCATGTCCATCAGATGAANA	7B	562402957	Imputation	yes	.	.	.	.	.	.
AVRIG34947	.	scaffold66193-1_3998937	v1.0	Triticum aestivum	[A/C]	GNGGGTCGATTCGATGCTGTGCTTGGCACCACTTACGTTTGCTTGCCCCC[T/G]TTTATAGAAGAAGGCAACTAGAGCTAGAAACCAAAGAGTTGAGCAGTCTC	7B	562739057	Imputation	yes	.	.	.	.	.	.
AVRIG34948	.	scaffold66193-1_3991284	v1.0	Triticum aestivum	[A/C]	GAGTCTACTGACTATATGAGTAGTTAAGACAGTGTACCAAACAAGACAAC[A/C]GCACACTTTATCTAGCCCAAGAAATTACAATTTTAGTTCCAAAGTTTGNA	7B	562746710	Imputation	yes	.	.	.	.	.	.
AVRIG34949	.	scaffold66193-1_1682569	v1.0	Triticum aestivum	[T/C]	GCTTCCAGTGTCATCCTGCTACAACCAGAGCCTGCAGAATCCAGGATCTC[T/C]GGCTAAATTGCCGCTTAGCTCATCGCGGTCATCTTCTGGATCTGCAGCNG	7B	565055425	Imputation	yes	.	.	.	.	.	.
AVRIG34950	.	scaffold66193-1_832120	v1.0	Triticum aestivum	[T/C]	TNTTCAGACAAGTTAGTTCCCAAGTTGAAGAGCTATAGAGATCCATGTAC[A/G]GTATTACTTTCCACTGTTCTTGTGCATTTAGAGACATACAGTCCCCACAG	7B	565905874	Imputation	yes	.	.	.	.	.	.
AVRIG34951	.	scaffold66193-1_102401	v1.0	Triticum aestivum	[A/G]	TATTTAGTTTGCACAGACCATGTAGAGCTAACTTTCCATGCCAGATTCAA[A/G]TTTTGCCATAAAGTACAACTCGACGTCAATTGTAAGATAGATACTTTGNG	7B	566635593	Imputation	yes	.	.	.	.	.	.
AVRIG34952	.	scaffold67318-5_1790680	v1.0	Triticum aestivum	[A/G]	CNACGCGAAAAAGCTGTCGCCGCTGCATATCGCCGCCCGGGAGGGCCTCG[T/C]GGACGTCGTGAGCAAGATTGTCAGCCATCCCTGGGTCCGTGAGAGGTTTG	7B	567802475	Imputation	yes	.	.	.	.	.	.
AVRIG34953	.	scaffold67318-5_1178074	v1.0	Triticum aestivum	[T/C]	CATAGGCCCAGGCAGCTTCAGCTAGGTAAACAAGCTGCCCACGAATGCTA[T/C]GGTGCCAGTAAGACAAACATTCAGGGCGAACCAACATCCCAAAGGCACNA	7B	568415081	Imputation	yes	.	.	.	.	.	.
AVRIG34954	.	scaffold67318-5_1103972	v1.0	Triticum aestivum	[A/G]	ANCATCGTGACCCCAGCTGCTACAAGGCCAACGACCGTTGAGGAGAGAAA[T/C]ACAGTTGGCAACCTAGCAAGCAAATTAGCAAAACGCACTTCCTCGGGGTT	7B	568489183	Imputation	yes	.	.	.	.	.	.
AVRIG34955	.	scaffold67318-5_1094632	v1.0	Triticum aestivum	[T/C]	GTATTGATTTCCCACCAATGCTAAACGAAGTACCATGCAAATATATGTTT[T/C]CTTTCTTTTTCATTGTACATTTCCGTTTTCACCGGCAATAGCATTATTNA	7B	568498523	Imputation	yes	.	.	.	.	.	.
AVRIG34956	.	scaffold67318-1_663942	v1.0	Triticum aestivum	[T/C]	TGGAATTGGAATCCAATTTAAGATGATTCCGCCCGTCTTGTGAATTAGTC[T/C]CTGTTTGTTTGGACTTTCGCTTCTATTTTTACAGCTTTTTATTTTGATNA	7B	569934708	Imputation	yes	.	.	.	.	.	.
AVRIG34957	.	scaffold67318-1_655677	v1.0	Triticum aestivum	[T/C]	TNCGGCCACATTTGAAGAGTTTATTCAAATGCATCAACAAATTCAGCATC[A/G]ATCAACTTACAGGCAGTTGAAGGGAGATCTGATTGACCATCGATGGGCGG	7B	569942973	Imputation	yes	.	.	.	.	.	.
AVRIG34958	.	scaffold67318-1_645943	v1.0	Triticum aestivum	[T/C]	ANACCCCAATATGAAATATCAACATTGTTTACTTTACATAAAGAAGAAAC[A/G]AACGATGACTATAAATAAATATCCATACAAATTTACATGAGCAACGGTGA	7B	569952707	Imputation	yes	.	.	.	.	.	.
AVRIG34959	.	scaffold67318-1_507874	v1.0	Triticum aestivum	[T/C]	CNATGATATCTCTTCGTCTAATTTATGCTCCTTGAATTAGTTCATGCACT[A/G]TGCAAAAAAGGTTGCTATTTGTGCCTTTGTTGGCAACTGGTTAAATATTT	7B	570090776	Imputation	yes	.	.	.	.	.	.
AVRIG34960	.	scaffold67318-1_148240	v1.0	Triticum aestivum	[A/G]	CNGCCTCGCCCGCCTCATGTAAACGCAAGCCTCCCCCGTGGCTACATCAA[T/C]CGCCTCGTCCTTTTAGTTTCCGTTTGGACCACGCCTAGTTTTAAGCCTGT	7B	570450410	Imputation	yes	.	.	.	.	.	.
AVRIG34961	.	scaffold67318-1_148214	v1.0	Triticum aestivum	[A/G]	TTGGTTCGGAGGCCCGGGTTGATTAACCGCCTCGCCCGCCTCATGTAAAC[A/G]CAAGCCTCCCCCGTGGCTACATCAACCGCCTCGTCCTTTTAGTTTCCGNT	7B	570450436	Imputation	yes	.	.	.	.	.	.
AVRIG34962	.	scaffold50414_304703	v1.0	Triticum aestivum	[T/C]	ATCAACATGCATAATAGTTAAATATATGGTGGTGAGAAGTATTGTTCAAT[T/C]TTGGTCGATACTGGATCGCCTAGTTTATAAACCTTTATATCTGTGAGTNA	7B	570903452	Imputation	yes	.	.	.	.	.	.
AVRIG34963	.	scaffold50414_307418	v1.0	Triticum aestivum	[A/G]	ATAAATTTGGCTTTTGGCAGGTAATCCTTTTCCGACCGGCACTATGGAGA[A/G]GACCCTGAAGCCTGGTGTGTTCCTCAAATCGGGCCACTTGAAGCTTTCNA	7B	570906167	Imputation	yes	.	.	.	.	.	.
AVRIG34964	.	scaffold67788_262478	v1.0	Triticum aestivum	[T/C]	GCTATTGCGTTATAGCATGCTAATAGCGGTACATTGTAAACTGGTTCTTT[T/C]CTATCGAGACAATTATCTACATGTTATAGTACGCTATTAGCGGCGCTGNA	7B	571892080	Imputation	yes	.	.	.	.	.	.
AVRIG34965	.	scaffold67788_264395	v1.0	Triticum aestivum	[A/G]	ANACTTTTACTTATGAATGCGCACAGGCACACCATACCCTATGAGCACCT[T/C]CGAAAGACCGAGACGCCACATCATCTTGAGATTGATAAAGTCACTGTAGA	7B	571893997	Imputation	yes	.	.	.	.	.	.
AVRIG34966	.	scaffold1404_6860238	v1.0	Triticum aestivum	[A/G]	ANCTTATATATGTCCTCTGGAGATTTTGGCTCCATGACACCAATATCCCG[T/C]GCAAGGATATGGTACCCCTCACCCAGTTTGGTGTTACAAACTACTTCCTG	7B	572635623	Imputation	yes	.	.	.	.	.	.
AVRIG34967	.	scaffold1404_6235561	v1.0	Triticum aestivum	[T/C]	ANATTCTTGTTTAATTGAAAGGTGAGCAAGTGAGAGTCGATGCACTGATT[A/G]AAAGAATAAACTTAAGAAAATCCACTGTCAATTAATGGAAGTGGACCAAG	7B	573260300	Imputation	yes	.	.	.	.	.	.
AVRIG34968	.	scaffold1404_6235473	v1.0	Triticum aestivum	[T/C]	GTTTGACGTGAAATTCCCTCAATAGTAAAGACGCACTTTTGAAAGATTCC[T/C]AACATGGGCGCGAGTTCATGCCAAAACATGATTGTCAATATTCTTGTTNA	7B	573260388	Imputation	yes	.	.	.	.	.	.
AVRIG34969	.	scaffold1404_3518708	v1.0	Triticum aestivum	[T/C]	TNGCTCAAATAGTCAAATGTTTCCTTGATTGTGTAGGATTAGTGCGTCCT[A/G]TTGCTTGTTGCTAGCTGTAGGGTCTGACTTTGGTTGTTGTTTTGGTGATG	7B	575977153	Imputation	yes	.	.	.	.	.	.
AVRIG34970	.	scaffold1404_3506862	v1.0	Triticum aestivum	[A/G]	CCCCATCAAAAATTACTAGGCGGCCATGTTTTGAAAAAAAGCTACTAGGC[A/G]TTTATGTTTCAGAAAAAAAACTACTCCTACCATAGATGGATCTCTAAANC	7B	575988999	Imputation	yes	.	.	.	.	.	.
AVRIG34971	.	scaffold1404_1300131	v1.0	Triticum aestivum	[A/G]	TTCCTTCTAGACAAGTGACTCAAATGTAAAACCATCTGCAAGCCAGTACC[A/G]GGCACCTATAAAATCGTTGAAGTTGAGGCCATTGAAGATCCTAAGCTCNT	7B	578195730	Imputation	yes	.	.	.	.	.	.
AVRIG34972	.	scaffold1404_1299572	v1.0	Triticum aestivum	[T/C]	ANGCTTCTCGAATTGCGTCGCTGCTAATCAGGCAGAGAAGCCCAGGCAGC[A/G]TGTTATGCCAATGAAAGTGCTGCGTACTACAGGACGCCATGTTATCTTGC	7B	578196289	Imputation	yes	.	.	.	.	.	.
AVRIG34973	.	scaffold1404_779363	v1.0	Triticum aestivum	[T/G]	TGCATCATTTTTCCATTGGATAATATGGAATGACATTTCTTTCCACTTAT[T/G]ATCTCAAGAATCATGATGCCAAAGCTATACACATCAGACTTCACTGAGNA	7B	578716498	Imputation	yes	.	.	.	.	.	.
AVRIG34974	.	scaffold1404_60638	v1.0	Triticum aestivum	[T/C]	ATTTAAAAGAAAATACATATTCTTTTGAGGAATTGGCAGCTTCTACACCT[T/C]TGAAAATAAGGAATCAATAGCTAGCAAGTAGCCCAGCACATATTAGAGNA	7B	579435223	Imputation	yes	.	.	.	.	.	.
AVRIG34975	.	scaffold78737_5075296	v1.0	Triticum aestivum	[T/C]	GTTCTCACTGCCACGATGAAAAACAAATTAATGCTACTCACACAGAATAA[T/C]GATGCGAGCTAAAAATCCTTTAGATACATCGTCATTAGAACGTTATAANA	7B	579667722	Imputation	yes	.	.	.	.	.	.
AVRIG34976	.	scaffold78737_4963433	v1.0	Triticum aestivum	[T/C]	TNGTCAGGTGCCCTGTGAACCTACAGTCTTCTAAAAAAAACCTGAGCAGT[A/G]ACCCACTGCGATTTTTTTTATTATATCTTTTTTTTGTTAACATGCTTAGA	7B	579779585	Imputation	yes	.	.	.	.	.	.
AVRIG34977	.	scaffold78737_4962171	v1.0	Triticum aestivum	[T/C]	TATGAAACTGACGATCTACAACAGGAGGATTACGTTGGGGATAGATGGAT[T/C]TCCAACAAATGTTTGCAAATTTGTTTTGAGCACAACCAACAAATGTTANC	7B	579780847	Imputation	yes	.	.	.	.	.	.
AVRIG34978	.	scaffold78737_4746110	v1.0	Triticum aestivum	[A/C]	CTTAACTTTATTATAGTACTACTTATATTATACTCCCGGGCAACAAAAAA[A/C]CTACAATAGGATCTACCGAATTCGATGATCAAGCAGCCACTTGTATGCNA	7B	579996908	Imputation	yes	.	.	.	.	.	.
AVRIG34979	.	scaffold78737_4610129	v1.0	Triticum aestivum	[T/C]	GCGATGAGAAACTGGGGTTCAGGGGAAGAGGGAGAGGGGGAGGTGGAGAG[T/C]GCAGGCCTTGAGGAGGATGCAGGCGCTGGCGGCGGCGACGTCGACGACNA	7B	580132889	Imputation	yes	.	.	.	.	.	.
AVRIG34980	.	scaffold78737_3962183	v1.0	Triticum aestivum	[A/G]	TNCAAGGGATCAGGTCTCACGTTCTGACATGTGAATGTTGTATCGTGTAC[T/C]GTGTACGATAGATTGTACAACTTTGTATAGCATGTGTATTGTCCCTCATG	7B	580780835	Imputation	yes	.	.	.	.	.	.
AVRIG34981	.	scaffold78737_3961454	v1.0	Triticum aestivum	[T/C]	ACCACCTGGCTGAAAGCCCTGGTGTTTACCATCCTAAACAGATCCCGTTA[T/C]ACCTTCACCGACCACCCACTGCTCACGGTACGTCCCCATCAACTTGTGNC	7B	580781564	Imputation	yes	.	.	.	.	.	.
AVRIG34982	.	scaffold78737_2854452	v1.0	Triticum aestivum	[A/G]	ATGGTCCAAACAATAACTTTGCCGTAGATGAAAAATATAACTCACATGGT[A/G]ACAAAAATAAGTTTGCTATGGTCCAATTTACAAAAATTGCCATGGTATNA	7B	581888566	Imputation	yes	.	.	.	.	.	.
AVRIG34983	.	scaffold78737_2853737	v1.0	Triticum aestivum	[A/G]	ANAAAAAATTAGAAAACAAGAATTTATGATGGTGTATGCGATAAAAGTTT[T/C]CATAGTGGTGTGAAAACATGTATGTGTAAATAGTAAGTTTTCCATGGTTA	7B	581889281	Imputation	yes	.	.	.	.	.	.
AVRIG34984	.	scaffold78737_2089339	v1.0	Triticum aestivum	[T/C]	ANGAGGTCCAAAAGAACCTGAAAGAATGAAACCTCTCCTCGATGGTCACC[A/G]CCCACTACCTTTAGTTGATTGGCTCAACTTGATTAATGGTTACTGGTCTT	7B	582653679	Imputation	yes	.	.	.	.	.	.
AVRIG34985	.	scaffold78737_1266838	v1.0	Triticum aestivum	[A/C]	GNCGACATGTCTTATGAGGTATTATTACCATGATATTGATTTTGCCGTAA[T/G]AATTTGATTAGAGCCGTTCTTTTCTTTGTTAAGAATTGTTACTCTGTAAC	7B	583476180	Imputation	yes	.	.	.	.	.	.
AVRIG34986	.	scaffold78737_705724	v1.0	Triticum aestivum	[T/C]	ANACGTGGTGATCAACGGCAGGCTAGCTGTTGCTTTTCCTTCTTTTCCCT[A/G]CGGCTGATGACTCCAGTCCACTGGAAAGCAGAACCCCACGATCTGGGACT	7B	584037294	Imputation	yes	.	.	.	.	.	.
AVRIG34987	.	scaffold1211-1_1262792	v1.0	Triticum aestivum	[A/G]	GNTCGGAACAAGCTAGAGACGTACGTGTACGGCATCAAGAACACTGTCGA[T/C]GGCAAGATGGGCGATGCCATGGAGAGCGATGAGAAGGAGAAGATCAAGGA	7B	586661397	Imputation	yes	.	.	.	.	.	.
AVRIG34988	.	scaffold1211-1_1262848	v1.0	Triticum aestivum	[T/C]	GATGGGCGATGCCATGGAGAGCGATGAGAAGGAGAAGATCAAGGATGCGG[T/C]GAGGGAGGTGAACGAGTGGCTCGATGACAACGCGGAGACGGAGAAGGANG	7B	586661453	Imputation	yes	.	.	.	.	.	.
AVRIG34989	.	scaffold1211-1_1263469	v1.0	Triticum aestivum	[A/G]	GNATAGCGAATAGACTAATTCTTTCAAGGCAAAATATTGCAAAATAAGGG[T/C]TGTCAGGCTCTTAAGTTCTTTTTGTGTAAGTCCCAATTATCCGCCCATAC	7B	586662074	Imputation	yes	.	.	.	.	.	.
AVRIG34990	.	scaffold92943_1067074	v1.0	Triticum aestivum	[A/C]	TCATCAACACATGTATAAGCTTCAGAAGATAAAGGAACATATCTAGCTAC[A/C]TCATGCGCTGCCATGTTGACTTCCCTTGGACAATGAGCAAATTTCACTNC	7B	588059132	Imputation	yes	.	.	.	.	.	.
AVRIG34991	.	scaffold92943_1067538	v1.0	Triticum aestivum	[A/C]	ANCAAAAATAGACATCACCGATCTACCAATCGACTGGATTTGCTCTCCAT[T/G]CGTAACTTGTCTCCGCTGCCACCATAGAAACCAGCTCGCCGTAAGAACAA	7B	588059596	Imputation	yes	.	.	.	.	.	.
AVRIG34992	.	scaffold92943_1067763	v1.0	Triticum aestivum	[T/C]	CTGGCTTGCTCTTTCTCACATTGGGAAAAACTGTTTTGCTAAGTCTCAGT[T/C]GACTTAGACTTCGTTATGTCTGAGTCGGTGTTATATTTCTTTGATCTTNC	7B	588059821	Imputation	yes	.	.	.	.	.	.
AVRIG34993	.	scaffold92943_1068108	v1.0	Triticum aestivum	[A/G]	GNCTGACCCAAAACTATTGTCAGTCAGTCAGCCCAACAGAAAGAAAGCCT[T/C]AGAACATTCTGTTTCTTTCTTCTGTTCTTTCTTTAGCCCAGAGAGAAAAC	7B	588060166	Imputation	yes	.	.	.	.	.	.
AVRIG34994	.	scaffold92943_1075136	v1.0	Triticum aestivum	[T/C]	GGCGTCGTGGGCGGACGCATCCACGGGTTGTTTCCGTTGAAGGCGTAGCT[T/C]ACGACGGCGGGCGGAGCCAGAAAATTTAGCCAATGGGTTCATTAGTTANC	7B	588067194	Imputation	yes	.	.	.	.	.	.
AVRIG34995	.	scaffold92943_1945442	v1.0	Triticum aestivum	[A/G]	ANCAGACAACCCAACTAGCTCCGACTATACAACATTGTCGAATAATGAAA[T/C]AGTTTTTACTGCTACAACTACGGTCACTCTGGTCTGGTTTATGACAATTA	7B	588937500	Imputation	yes	.	.	.	.	.	.
AVRIG34996	.	scaffold92943_2696679	v1.0	Triticum aestivum	[A/G]	ACGACAGGATGTTGAAAAAGAGAGTGAAAATAGGGAGAAGGTGTCTACAA[A/G]TGGGCAGCTAGAAGAGCACCAAGATGTCAGTTTAAATATATTTCTAGANG	7B	589688737	Imputation	yes	.	.	.	.	.	.
AVRIG34997	.	scaffold92943_4060306	v1.0	Triticum aestivum	[A/G]	CACTGCTGCAGACTGCCATATAAGTCTGTTTCAAGTAGCTTTTTTTCTGC[A/G]GTTTCTTTGTTGAATACTAAGTTCTAATACTGCCATATTCTAGATGTGNA	7B	591052364	Imputation	yes	.	.	.	.	.	.
AVRIG34998	.	scaffold92943_4062509	v1.0	Triticum aestivum	[T/C]	TTCCTTTACTACAGGTAAAATTTACTTGTTCAATATTACTATCATTTTGT[T/C]TGTGGACGACATTGTTGAGATTTACCTCTGTATTTGTTGTGGCAGTATNG	7B	591054567	Imputation	yes	.	.	.	.	.	.
AVRIG34999	.	scaffold92943_4397465	v1.0	Triticum aestivum	[A/G]	GCTGATTGCACTGGCCTTGAACCAAAGCGGTATAGGTGATAACGTTGGGA[A/G]GTATTCCATCTTTTTGCATTTTAGTTATCAGCGCCATTGCGTTGTGAANT	7B	591389523	Imputation	yes	.	.	.	.	.	.
AVRIG35000	.	scaffold14009_10691574	v1.0	Triticum aestivum	[T/C]	ANCATTGATTTATTCCCGAGGCCACTGATATTGCTTACCCAGCTATCTCT[A/G]CATAAATGATTTACCATCCTACTGCGGAAAAAATGACTAGGGGTGACCAG	7B	591705883	Imputation	yes	.	.	.	.	.	.
AVRIG35001	.	scaffold14009_10210654	v1.0	Triticum aestivum	[T/C]	GAACCAGCCTTATAGATTGTTAAGGGCACTCCCAATTCTAAACATAACAT[T/C]TGCTATGGAATTTGAATAAGTGGTGGAGCATGTTTGTGTGGCACACGTNA	7B	592186803	Imputation	yes	.	.	.	.	.	.
AVRIG35002	.	scaffold14009_10210477	v1.0	Triticum aestivum	[T/C]	AAATATCATATTATTGTTGGATTGAAGAAGAGAGTGTTGACGTATAAATG[T/C]ATAATCTACCTTTTTCCATTAGCTTGAGTTTTTAGATGAACTAACTGGNG	7B	592186980	Imputation	yes	.	.	.	.	.	.
AVRIG35003	.	scaffold14009_10037173	v1.0	Triticum aestivum	[A/G]	GCACATTAGAAGTTTAGAACTCAGTTCCTTCCACTGAGATATGGGTTCAG[A/G]AAAACCAAGCAGTTGTTGTGTTTCTACTAGCTAAACTTGGTTTGTTCTNC	7B	592360284	Imputation	yes	.	.	.	.	.	.
AVRIG35004	.	scaffold14009_9772040	v1.0	Triticum aestivum	[T/C]	CNCTTCTCAGTTATTGTTGGGTGAACAGATCAAGAAAATCAATAGGAAGT[A/G]GCTAGCCTAGGAGAGACTTCTAATTTGTCGTCTCGCCTGTATATTATATT	7B	592625417	Imputation	yes	.	.	.	.	.	.
AVRIG35005	.	scaffold14009_9771948	v1.0	Triticum aestivum	[T/C]	TNGATCCCCGTCTCCCGATCTTCTCCTCCTGACTCCTGCTGCAGCTGCCA[A/G]CCATGGCCTCTGAGGTACCAATACCATCTCCTTCCCTGTGTCTCTTCTCA	7B	592625509	Imputation	yes	.	.	.	.	.	.
AVRIG35006	.	scaffold14009_9771814	v1.0	Triticum aestivum	[A/G]	CNTGTGCTTCCCTTCCCTGCTACGCATCTTCTTCTTCTTCTTCCTCTGGA[T/C]GGCGTCTATTTAAGCCGCCCCACAACCGCAATCATTGAAACCAGAACAGG	7B	592625643	Imputation	yes	.	.	.	.	.	.
AVRIG35007	.	scaffold14009_9324911	v1.0	Triticum aestivum	[T/G]	CNAGAAGTGTTTATCATGCCATTTTTCATTTCAGATCTTTCAAGGAAGAT[A/C]ATGAGAGGTATAGCCTTGGCACTGGGTGCGCGTTGGATGCTTTTGATGGC	7B	593072546	Imputation	yes	.	.	.	.	.	.
AVRIG35008	.	scaffold14009_8997624	v1.0	Triticum aestivum	[A/G]	CATGATTTGGATCGAGGTACCTACTACTACTAATTAAGATGTAGCTAGTG[A/G]GCAGGTCTGAAAATGATGCACCGACAGTTTCAGACATTGTTAAACGAGNC	7B	593399833	Imputation	yes	.	.	.	.	.	.
AVRIG35009	.	scaffold14009_8996913	v1.0	Triticum aestivum	[A/G]	TTCAGCAACTATTACTATGTTATGTAGATTTATATGATAGATTAAGCAAC[A/G]ATTCATAAATACTACTACTTCTGAAGAAGAATGTAGCTAATGATGCTANT	7B	593400544	Imputation	yes	.	.	.	.	.	.
AVRIG35010	.	scaffold14009_8996313	v1.0	Triticum aestivum	[T/C]	TTTTTGCGGGGACTGTATTAACTACTAGAAAATGATATTTTTGTAGAGTT[T/C]GCATGTATATGACGTGATACGTGGATCCAGGCATCCAGCGGGTTTTCANC	7B	593401144	Imputation	yes	.	.	.	.	.	.
AVRIG35011	.	scaffold14009_8981891	v1.0	Triticum aestivum	[A/G]	AAATATAAGAGCGTGTACATCACTATGCTCTTACATTCCTTTACAAAGGG[A/G]GTATATAGTTTAATTTTTAGGGGCCATAATAAAAAGTGAGGCAGAAATNG	7B	593415566	Imputation	yes	.	.	.	.	.	.
AVRIG35012	.	scaffold14009_8475763	v1.0	Triticum aestivum	[T/C]	TNATCACTGTCGATCATTTGGGGAAAGGATCCTCACTTCCAGTCAACTTC[A/G]AAAAAAAAGAAACAAAGCCAAATCAGAAAATAAAACAAAATAAAGCAAGG	7B	593921694	Imputation	yes	.	.	.	.	.	.
AVRIG35013	.	scaffold14009_8178275	v1.0	Triticum aestivum	[T/C]	CNAGGCAGATTATACGTTGCTTAACAGAGCATGCACAGGGTACAGAAAAG[A/G]CAGGCTGTGCAACATTGCGCGCATTCACAAAGGCATCTAGGGCATGGGTT	7B	594219182	Imputation	yes	.	.	.	.	.	.
AVRIG35014	.	scaffold14009_8176708	v1.0	Triticum aestivum	[A/C]	CTGATTATCAGATTTGTTTGCTTAGATTTTTCCTTCTCTTCTGTATTAAG[A/C]ATGCTCATTTTTATTCTTCTTTAGGCTGTAATAACCTAAGTTGAAATTNT	7B	594220749	Imputation	yes	.	.	.	.	.	.
AVRIG35015	.	scaffold14009_7983401	v1.0	Triticum aestivum	[T/C]	AACGCCACCGCCTCCATGCTTGCGCGCTCCAACCTCACCTTCGTCCACGT[T/C]CCATTCCCGGAAAAAATGCCCCTCGAATGGGCCGACCGCCACGCCACTNA	7B	594414056	Imputation	yes	.	.	.	.	.	.
AVRIG35016	.	scaffold14009_7457099	v1.0	Triticum aestivum	[T/C]	GAGGGCTGATCAACCAACCCTAACCTGAGAGCCAGCCCAATGCACGCATC[T/C]ACGGACGGCACGCCCCGAATGGGCCGACAGGCCCAGTAATAGGTTTATNA	7B	594940358	Imputation	yes	.	.	.	.	.	.
AVRIG35017	.	scaffold14009_7457043	v1.0	Triticum aestivum	[T/C]	GGAAAGAAATAAGAGCAAAAGCCGGCCGGATGGGAATGATTGATTGAGCA[T/C]GCCCTGAGGGCTGATCAACCAACCCTAACCTGAGAGCCAGCCCAATGCNC	7B	594940414	Imputation	yes	.	.	.	.	.	.
AVRIG35018	.	scaffold14009_6955028	v1.0	Triticum aestivum	[T/C]	TAGAACCAGACTTACAGACTCTGATGTATCTCTAACCCCAATCCTCCTTC[T/C]CTAATCTTGTATTTGTAAATGTTTATTTCTTCTATACGCAATGAAAAGNA	7B	595442429	Imputation	yes	.	.	.	.	.	.
AVRIG35019	.	scaffold14009_6950022	v1.0	Triticum aestivum	[T/C]	ANGCCCCGTAACAGTCATGTTACAGAACTTGCATGAATCAGACGCAGCAA[A/G]AGGCCACCGACGACGGCTGTGGTGTATACTTCCGGATCCCCAAGGACCGG	7B	595447435	Imputation	yes	.	.	.	.	.	.
AVRIG35020	.	scaffold14009_6873717	v1.0	Triticum aestivum	[A/G]	TNAAAAGTCTGATCATTTAAGGGCACTCGCACCGGCAAGACCAGCTATTC[T/C]GCTGCTCAGGATTTCCCTACAAATGAAAATTAAATTTTGCTAAGCATAGA	7B	595523740	Imputation	yes	.	.	.	.	.	.
AVRIG35021	.	scaffold14009_6873225	v1.0	Triticum aestivum	[T/C]	TNCAGCAAACAACCCAAAGGGCATGTCATAGAGATTAATTAGTCCGATAC[A/G]TTGTGCCAAACGATGACATCACCAAAGAATTTGTACTGCAGCTTGCTATT	7B	595524232	Imputation	yes	.	.	.	.	.	.
AVRIG35022	.	scaffold14009_6857517	v1.0	Triticum aestivum	[A/G]	GTATCCAGATGATCTGTAGAGTGTGTGTCAACTAGAATGGTGTCATAATC[A/G]TCAAATATAATCCATGCAAGCTCAACCTTGTCACACTGAGATAGAGGCNC	7B	595539940	Imputation	yes	.	.	.	.	.	.
AVRIG35023	.	scaffold14009_6610148	v1.0	Triticum aestivum	[T/C]	GTGAGATTATTAGCCTTATGTTTAACAATGACAAAGTTTCCATTTTTTTG[T/C]AGGTTATCCACAGAGCTACGCATCGGATCCATATGTAGTCGTTACATCNG	7B	595787309	Imputation	yes	.	.	.	.	.	.
AVRIG35024	.	scaffold14009_6479995	v1.0	Triticum aestivum	[A/C]	TNACGTGAACGCCGTCAAAAAAATGGTATATTGTCCATAAAAATATGTGT[T/G]CGCTCATCTATATTCTCTACTGTTGAATTATAGGACAAACATTTTCTGAA	7B	595917462	Imputation	yes	.	.	.	.	.	.
AVRIG35025	.	scaffold14009_5156841	v1.0	Triticum aestivum	[T/C]	TATCTTTCATGTAAATAGCACGTTACCACACATAAACAAGTTGCACTATG[T/C]TGAAATCATCCAGTTAATGAATTTTGCATATCTATTCAACCATGTAGCNG	7B	597240616	Imputation	yes	.	.	.	.	.	.
AVRIG35026	.	scaffold14009_5085580	v1.0	Triticum aestivum	[T/C]	TCCCTCTCTCCTCTCACCCCTCCCACTGCTGCTAGCCTTTTGTGCTTAGC[T/C]ACGCTACACTAACCAACTCCACCTCCAAGAACTGGGTCCGCCACACCANC	7B	597311877	Imputation	yes	.	.	.	.	.	.
AVRIG35027	.	scaffold14009_5085123	v1.0	Triticum aestivum	[T/C]	TNGCACCCTTCCGTCGCTGAAAGCCCGACTCCGACGACCGCGATGGAGGC[A/G]CCGCCGACCAGCCCGGCCAGGTGTACGAGGTCACCGTCATTTAGATTTTA	7B	597312334	Imputation	yes	.	.	.	.	.	.
AVRIG35028	.	scaffold14009_4383484	v1.0	Triticum aestivum	[T/C]	AGCCTCTTAAAAAAATTCCCTCTCCATATCTCTTCATGCTCCAAGAGTCT[T/C]GGGACCACCTTGCAGTGCGTGGTCGTAGCTTCCTCATGTAATTTCTCGNT	7B	598013973	Imputation	yes	.	.	.	.	.	.
AVRIG35029	.	scaffold14009_4380552	v1.0	Triticum aestivum	[A/G]	ANTCAACAAGGACAATCCTGAGCTTGATGATGGCTCACCAGAGCCAGAGG[T/C]AAGGACATTTAAGAAAGCTCGTAAAGAAGTGCTGACAATCAGAACGACTG	7B	598016905	Imputation	yes	.	.	.	.	.	.
AVRIG35030	.	scaffold14009_2974603	v1.0	Triticum aestivum	[T/C]	CNTTTTGGACGATCGGTATCCAGCGAGAACATTTGAGTGCTTCGACTTCA[A/G]CTAGAGACGCCTGCGTCGATTAATCTTCCCTTCGGAGGCGCCTTCCATCT	7B	599422854	Imputation	yes	.	.	.	.	.	.
AVRIG35031	.	scaffold14009_2382756	v1.0	Triticum aestivum	[A/G]	GNACATCAAGAATTTTTCAACAGGATGGCTGCTCTCGACGCGATGCAGCC[T/C]ATGCATGCAAGACAGGTATGTATCCCGGCTCCCGGCAGCTTCGACGACCA	7B	600014701	Imputation	yes	.	.	.	.	.	.
AVRIG35032	.	scaffold14009_2382421	v1.0	Triticum aestivum	[T/C]	GNGAACCAAAGGCAAATATCACATATGAGCAGAGTTATAAAACGAGCCGC[A/G]CATACATATGAAATTCTTTTGTTAAATGTGGCACATTGCAGTAGTTAAGC	7B	600015036	Imputation	yes	.	.	.	.	.	.
AVRIG35033	.	scaffold14009_1831983	v1.0	Triticum aestivum	[A/G]	CCTTACGTAAATTGTATCTATGTGAGTGATCATCCTGTAGATAGCTAGAG[A/G]TATATACTATTTGATTTGATGAACCAACAATTAGGAGAATAGCTCTTTNA	7B	600565474	Imputation	yes	.	.	.	.	.	.
AVRIG35034	.	scaffold14009_1406584	v1.0	Triticum aestivum	[T/G]	CNTGAAGATAATTAAACTACCTGTTTGCTTGCACCCCTAAGATACTGTTA[A/C]CGGTTATATTCATTAACTGAAGCTCCAAAATAAAATCCTTGTGATAACAC	7B	600990873	Imputation	yes	.	.	.	.	.	.
AVRIG35035	.	scaffold14009_318451	v1.0	Triticum aestivum	[T/G]	TNAGTTCATCTTTGGATCACATGTTATTAGCAGACAAAAATTAATCCAGT[A/C]TTTGATGTGTGTACTCTGTTGTTTAGTTCTGTAGTTTAATGGAAGTTTGA	7B	602079006	Imputation	yes	.	.	.	.	.	.
AVRIG35036	.	scaffold14009_309327	v1.0	Triticum aestivum	[T/C]	CTGCAATTGCAATGCAATGCGGAGCCCTGGAACAAAGGAAAGTAGACTGG[T/C]GTTACCGAGCAGTGCCATGCGCCGTCGGGGGCGCGCTTCCAGATGCGCNC	7B	602088130	Imputation	yes	.	.	.	.	.	.
AVRIG35037	.	scaffold14009_308464	v1.0	Triticum aestivum	[T/C]	TNCAATGTAAATAAGTCCAAACATATTATACCACACGCAGTGCAAGTTTT[A/G]TCAACCAAATAAAGGCAAAAAAGGGCTTGACCAAAGAGCCTCATTACCTG	7B	602088993	Imputation	yes	.	.	.	.	.	.
AVRIG35038	.	scaffold14009_303106	v1.0	Triticum aestivum	[A/G]	AGAGCAACCTATACAGCCTAAAATCACTAGACAGCAAAGTAACGCAGGTC[A/G]AACTAGTGCATTACAAATTAAATTGATAAGAGTTCATACCCTGATGGTNT	7B	602094351	Imputation	yes	.	.	.	.	.	.
AVRIG35039	.	scaffold14009_303049	v1.0	Triticum aestivum	[T/G]	TNAAAGCTTCCATCTTAATGAGTAATGCCACTTAAACACTGCAAACCGAA[A/C]AGAGCAAGAGCAACCTATACAGCCTAAAATCACTAGACAGCAAAGTAACG	7B	602094408	Imputation	yes	.	.	.	.	.	.
AVRIG35040	.	scaffold14009_95584	v1.0	Triticum aestivum	[G/C]	AAATGGCTGTATAGAAGGAAACAATGCAAAATCTAGATGTGAAATCTTGGACCAGATGGCTTGCAATGAAGAGAAAAAGAAGAGTTTGGAGGCATCAAGA[C/G]TTCTAGATGCCTTCATCTTCCCCACTCCAGATGTGGTGCTAATCTTAGNTAGTAAATCCAGCGAATTTAGGGTGTCAGATTATGCCGGTTTAATATAACA	7B	602301873	Imputation	yes	.	.	.	.	.	.
AVRIG35041	.	scaffold14009_89864	v1.0	Triticum aestivum	[A/G]	TNCATGACTATGTTAAAGGTATGCAATTTCTAGCAGTGGTGGGTTGCTCA[T/C]TTTGCCACATTCGTTAGTTTATTTTTCTGCATGCATTAAATTTGCTTACC	7B	602307593	Imputation	yes	.	.	.	.	.	.
AVRIG35042	.	scaffold14009_88613	v1.0	Triticum aestivum	[A/G]	TGTGTGCCGAGTTAATCATAAAGCACACTTATCTGCTTTTGGTCAAGCTG[A/G]TTTTTTTATTGGGCAATTGGGCAATGAATCAGTGTAATTGTCAGTTCANC	7B	602308844	Imputation	yes	.	.	.	.	.	.
AVRIG35043	.	scaffold14009_9262	v1.0	Triticum aestivum	[T/G]	GCGCCAGATCTGTTTGACTCGGACCTATTCACCGGCTCCTGGCGCCTCCC[T/G]TTCTTCTGGCATCGAGGTCTACCGTCCGTCGCGGCTCGGCGCCGCCAGNT	7B	602388195	Imputation	yes	.	.	.	.	.	.
AVRIG35044	.	scaffold14009_8239	v1.0	Triticum aestivum	[T/G]	TNATAATAAAAAAATATGTACTGTATTTCCATAATGTCATTGGAGTATAT[A/C]AGAGTTAATATAAAACTCAACAACAAAATAGAACCCTATAGATCATAACT	7B	602389218	Imputation	yes	.	.	.	.	.	.
AVRIG35045	.	scaffold64905_1191536	v1.0	Triticum aestivum	[T/C]	AAACACATCGTCTGTATAATGCAGGCAGGAACAAAACTGACCTGGGCGGA[T/C]AATTTGAAAGAATGCACCTTCACATTCACAGTTACATTTGCTATGCTANC	7B	603589092	Imputation	yes	.	.	.	.	.	.
AVRIG35046	.	scaffold64905_1198490	v1.0	Triticum aestivum	[T/C]	ANGATTTGGCAATATCCCACCGGAGTTGAAACTGTAGTAGACTAATCAAG[A/G]CGTCCCTATCAGCCCAAATCCGATCGGGATGGGAGGATGGGGGCCGGTGA	7B	603596046	Imputation	yes	.	.	.	.	.	.
AVRIG35047	.	scaffold64905_1271601	v1.0	Triticum aestivum	[A/G]	ANACCAATTTCACTCGACTTACAAGCCCAATAACAACAGAAACAATGAAC[T/C]GAACCCAGTCCATTAGCGTGAGGCTCAGGTTTTTCTTCTTAGGCTGCAAA	7B	603669157	Imputation	yes	.	.	.	.	.	.
AVRIG35048	.	scaffold64905_1271843	v1.0	Triticum aestivum	[A/G]	TNTGCCATCGGAATACTTTTGAAGTGTTTAACCTGAATTGCTCTATCATC[T/C]TGGCCCTTCGGGCTTTTCTTCCTGAACCTGTGAACAAGAGGATCAGGAAA	7B	603669399	Imputation	yes	.	.	.	.	.	.
AVRIG35049	.	scaffold64905_1422056	v1.0	Triticum aestivum	[A/G]	GCAAAAATTATTGTGCATCACCTCGTGTGTAAGTTTGATAAGTCATACAT[A/G]ACCAATTTAGTTCTATTCTGATTCTAAACATCCTTTGAAATCTGAATTNC	7B	603819612	Imputation	yes	.	.	.	.	.	.
AVRIG35050	.	scaffold64905_1637133	v1.0	Triticum aestivum	[T/C]	GGAGAATGTCAGTCAGCTCCTCTCCCCCATCCAACCCGCATACGCATCAT[T/C]GAAACGCGCAACCAGGACGGTCTCGTTCAGTCATTAGACACCTTGGGGNA	7B	604034689	Imputation	yes	.	.	.	.	.	.
AVRIG35051	.	scaffold64905_1960454	v1.0	Triticum aestivum	[T/C]	GCCCTACCCGTCTCCGACCTACATCGTAGTAGGAAAAGATGATTCTTTCG[T/C]CATCTAACTCCATCAGGAGCGTTGTGTATACACATCTGTTGAGATGGCNG	7B	604358010	Imputation	yes	.	.	.	.	.	.
AVRIG35052	.	scaffold64905_1962106	v1.0	Triticum aestivum	[T/C]	ATTTGGTGTGTAGGCTCGTATAAAACTCGGATAGATATTGTTGTTTGTTC[T/C]GGTGTCTGGACTGACTCCCCATTAGTTACTTGGCGCCTCTGCCACCAGNT	7B	604359662	Imputation	yes	.	.	.	.	.	.
AVRIG35053	.	scaffold124610_755562	v1.0	Triticum aestivum	[A/G]	TTCTGAGATGTAAGTTATTCTGTTTAATGTTCTGCAACATCTTCAGATAT[A/G]TTGTACTGTAAAGTATTAGGAAGTTTACATTCATGGACTATTAGCCACNT	7B	605447811	Imputation	yes	.	.	.	.	.	.
AVRIG35054	.	scaffold25509_4608507	v1.0	Triticum aestivum	[T/C]	TTAGTAAAGAGTGAGCATGTTAAAATTAGTAGACTGATCAAAGAAACTTT[T/C]ATTTTTCATGTTAAACTTAAACAGTAGAAATCAAGATTTTCTTTCCTANG	7B	606645545	Imputation	yes	.	.	.	.	.	.
AVRIG35055	.	scaffold25509_4608280	v1.0	Triticum aestivum	[T/G]	ANAAAAAATATATCTTTCGACTTGCAGGAGTACTTGTAACCTTTATAGCG[A/C]AAGCTCATATCATTTCTAGCAAATGGAGTAGAGCACTGCATACATGGTCT	7B	606645772	Imputation	yes	.	.	.	.	.	.
AVRIG35056	.	scaffold25509_3669540	v1.0	Triticum aestivum	[T/C]	CTGGCTCCGAAGATCGACGGCCGCCCTGTGGATAACAGCACACAATGATT[T/C]TTCAGTCACTGTTTCAGCTGTGCATATCACACATACTTGCATATCTCANG	7B	607584512	Imputation	yes	.	.	.	.	.	.
AVRIG35057	.	scaffold25509_3062085	v1.0	Triticum aestivum	[A/G]	CTCTCTCTTTCTTCTGCTGATCGGTGGACCGATAAAGAGTAGGATGGACG[A/G]GAGAAGAGAGGAGAAGGAGGTGGAAGCTTGCCGCTGCTTCTAGAGACANG	7B	608191967	Imputation	yes	.	.	.	.	.	.
AVRIG35058	.	scaffold25509_3061435	v1.0	Triticum aestivum	[A/G]	TGCAGACTGCAGGTGGAATTTGTCTGATCCATCTTCATAGCGATTCCCTT[A/G]CATGCCAATCACACTCGCACCCAACAAACCTAGACGCTGGCAAATCTGNG	7B	608192617	Imputation	yes	.	.	.	.	.	.
AVRIG35059	.	scaffold25509_2530585	v1.0	Triticum aestivum	[T/C]	ATCTCTAAACAAAAAAAAAACCAACTAAGTAATACAGTAGTCATGACACC[T/C]GAGCTATCTCCCTAATAGGAACACCACGCAAGATCTAGTGTGCCCTGANA	7B	608723467	Imputation	yes	.	.	.	.	.	.
AVRIG35060	.	scaffold25509_2530515	v1.0	Triticum aestivum	[T/C]	ANAGCAAAATAACATTATGAGTGCACCGCAAGTTTTTCAAGGCCTACTTA[A/G]GATTGGCAGTAACATTTTCATCTCTAAACAAAAAAAAAACCAACTAAGTA	7B	608723537	Imputation	yes	.	.	.	.	.	.
AVRIG35061	.	scaffold25509_2340252	v1.0	Triticum aestivum	[T/G]	TTGTTGATGACTCGCATCATTCGCCCAGTGATAGGAATTCTACCGATGCT[T/G]TTTCATAGTAGCCGCCTGTCTTGTTTCAGGTTCTTGTCCCAGTGTAATNA	7B	608913800	Imputation	yes	.	.	.	.	.	.
AVRIG35062	.	scaffold25509_1348220	v1.0	Triticum aestivum	[A/G]	GAAAAAGTTGATCCTTATAGTTAGCCTAAAGAAACAACCAAATAGTGACC[A/G]GAAAAAGTCCAGGTGAACAGGCCCAAGAAGCACACTTACCTGCCCTGCNA	7B	609905832	Imputation	yes	.	.	.	.	.	.
AVRIG35063	.	scaffold72453_364684	v1.0	Triticum aestivum	[A/G]	TTATCGTGTCTCATATATAGTAGATATGGGGGTATAATGTTGCCTTACGG[A/G]ATTGAAAGGTTGAAATCTCTGCACATCCTGAAAGGTGTATGTCTGTATNA	7B	611618431	Imputation	yes	.	.	.	.	.	.
AVRIG35064	.	scaffold72453_1004534	v1.0	Triticum aestivum	[T/C]	GCCCTTTCGGGCTCCATCTGGGCTGGGGCACTGCTCCTTGGTGGTGTTGA[T/C]AAGGTGGTGCTGGTCTGTGGACGGTGGCGGCTTCATCGGTCGGCGAGCNG	7B	612258281	Imputation	yes	.	.	.	.	.	.
AVRIG35065	.	scaffold72453_1127856	v1.0	Triticum aestivum	[A/G]	CAACAATGGTGCCCAGTGGATCAAGCAACCCGACGATAGCAGTGGCAACA[A/G]CAGGGAAGATTCCGTTCCCGCAACTGACAAGGACAAACTACGCAGCATNG	7B	612381603	Imputation	yes	.	.	.	.	.	.
AVRIG35066	.	scaffold107561_406484	v1.0	Triticum aestivum	[T/C]	GNTAATTATGAACCATGATGCATCTGTAGCTGCACTTGACGAAGAATAGA[A/G]GCTTGCCAGTGCTGAGAAGCTCGAATGCACCGATACGGATACGGGTATCA	7B	612846168	Imputation	yes	.	.	.	.	.	.
AVRIG35067	.	scaffold91289-1_747910	v1.0	Triticum aestivum	[A/G]	AGTGCCACACTCAGATGACCAAGACCACTTAAAATTGAATGATTATTATA[A/G]AAGGAAAAAACAATTATGGTGATAATTTGATCAGAAGATTGGATGACTNG	7B	615165232	Imputation	yes	.	.	.	.	.	.
AVRIG35068	.	scaffold91289-1_172152	v1.0	Triticum aestivum	[T/G]	GGAGTGAAGAGACAAACAGAGATCGCTGTGGAATGAAGACAAATGGAAAA[T/G]GGCGGTTATCTGCGCCGGCGCGCCGGCCCAACTGTTGGGCCGGTCGAANG	7B	615740990	Imputation	yes	.	.	.	.	.	.
AVRIG35069	.	scaffold91289-1_115153	v1.0	Triticum aestivum	[A/G]	CGCCGGCCTGAGCACCCAGTATAGCTACTCGCGCCGACTTACTCAGGTTC[A/G]TCTGCGCTGTCTTTGCGTCGTGGCGCCCTACCCTTCGCACAAGGCTCGNC	7B	615797989	Imputation	yes	.	.	.	.	.	.
AVRIG35070	.	scaffold7767_834422	v1.0	Triticum aestivum	[A/G]	CACCTTGCACACCCGCTCCAGCTCCTCTGGCATCACGTCGCCACGAAGCC[A/G]CAGGTCAGCCACGGTGCCCACCTCCCCTTCCACGACCTTCCCGGCGGCNC	7B	616747663	Imputation	yes	.	.	.	.	.	.
AVRIG35071	.	scaffold7767_835263	v1.0	Triticum aestivum	[A/G]	CNCTTCTGGTTTGTCAGTCGCCTCCTCCGGGCTAGGAGAATCCTCCAGGC[T/C]AGTATTACCGACGCACCCAGTGCGGCAACACCTACTAATGTCATGACAAG	7B	616748504	Imputation	yes	.	.	.	.	.	.
AVRIG35072	.	scaffold7767_836944	v1.0	Triticum aestivum	[A/G]	AGTGGCTTAAATGCATGGCTGGTGTGTCGTTGAATTGGTCCGTGGCATGA[A/G]CGGCCAGTGCCTTGCCGCGAGACCACGATATCTACCATGGCGAGGAACNT	7B	616750185	Imputation	yes	.	.	.	.	.	.
AVRIG35073	.	scaffold7767_1597089	v1.0	Triticum aestivum	[T/C]	GNCCCATCAGAGACGCAGTTGATGATGACGCAGCGGAGGAGAAGGCGACA[A/G]AAGCGCAAAACTTCAAATTCAGTCGCATTGTTCTAGTCTCTACTACCTAG	7B	617510330	Imputation	yes	.	.	.	.	.	.
AVRIG35074	.	scaffold18973-1_5663265	v1.0	Triticum aestivum	[T/C]	ANAAGATTATTTAGAGATGAAGATCCAAACATTACATTAGATTATTTAGA[A/G]ATGAAGATGCATACATTACAGAAGATTATTTAGAGGTCAAGACCACAGAT	7B	620653518	Imputation	yes	.	.	.	.	.	.
AVRIG35075	.	scaffold18973-1_5554255	v1.0	Triticum aestivum	[T/C]	CNTGCAAGGCAATGGAGTTGCGCCGGGACAGACTACCGGCTTCGCGAGAC[A/G]AGGCGCGTAGCTCTTCTAAAATGCCATGGCAACCCCCGCTAAAGAAAAAA	7B	620762528	Imputation	yes	.	.	.	.	.	.
AVRIG35076	.	scaffold18973-1_4398485	v1.0	Triticum aestivum	[A/G]	GGTTAGCTCATAGCGGTATATATATACTGTTTTTGAAGAAAAAATCGAGT[A/G]CTTTCACAATAATTCACATGTGGCAGGAGCATATCCCATGGCTCTGATNT	7B	621918298	Imputation	yes	.	.	.	.	.	.
AVRIG35077	.	scaffold18973-1_4070480	v1.0	Triticum aestivum	[A/C]	TNTACCAGAATATTAAACAAGTTCCTAACTGGCAAGCATATGGTGTGCTG[T/G]TCCACGTAATGTCATTGAAGGCATGTATATATTATGTTGCAGCAACATAT	7B	622246303	Imputation	yes	.	.	.	.	.	.
AVRIG35078	.	scaffold18973-1_4052809	v1.0	Triticum aestivum	[A/G]	TCTAAAATTTCATTTACGGTAAGCTTAATGTCTTCTTTCCATTTGTCATC[A/G]GATGAAGATTCGTCTGTAGTGCTAGGAGATAGAAACTGTAAATGAAAANG	7B	622263974	Imputation	yes	.	.	.	.	.	.
AVRIG35079	.	scaffold18973-1_4048341	v1.0	Triticum aestivum	[A/G]	TTTTCAGCATACCATATTAGAAAATGCAGCTTGTTTTTGCTTTGCTCATC[A/G]TCTGCAACGAGCAAGGGAAGCAATGACATGAACTGCAGAACACACTTGNA	7B	622268442	Imputation	yes	.	.	.	.	.	.
AVRIG35080	.	scaffold18973-1_2515708	v1.0	Triticum aestivum	[A/G]	TCACCTTGTCTAAGGCCACATGTTGGAGAAAATTTACTCAACAATTTACC[A/G]TTGAACTTCACCGAGTATCTGACCAACCGAATACATTCCATGATGCGGNC	7B	623801075	Imputation	yes	.	.	.	.	.	.
AVRIG35081	.	scaffold18973-1_2515636	v1.0	Triticum aestivum	[T/C]	TNCCGAGTAGCTTTATGTAACAGTGCAGACAAGGCATCAGCCACAACAAG[A/G]AATAAAAAAGGGGATAACGGATCACCTTGTCTAAGGCCACATGTTGGAGA	7B	623801147	Imputation	yes	.	.	.	.	.	.
AVRIG35082	.	scaffold18973-1_1843240	v1.0	Triticum aestivum	[A/G]	CATCACACAAGGCGTATGCCGATGGGTATACCCAAGCATGGCAAAAGGCT[A/G]TCATGTCCATGCCAATCCAGAACCCAGATTTAGTACAGCTGGAAAACTNT	7B	624473543	Imputation	yes	.	.	.	.	.	.
AVRIG35083	.	scaffold18973-1_1842225	v1.0	Triticum aestivum	[A/G]	ACACCACGAGACACGCACTAGAGTCTACACTCTACAGCATACATCGTCGG[A/G]TCGGCCATCGATGGAGGAACTCAAGCCGGAGTTCACAAAGGACGGCTCNG	7B	624474558	Imputation	yes	.	.	.	.	.	.
AVRIG35084	.	scaffold18973-1_1593842	v1.0	Triticum aestivum	[T/C]	AAAAAGAAGCTGATCCCTTTGTCTAAAAAAACTGACCCCTTCCCGAATAC[T/C]GGCCACTGGAAAAATGGCGGAGGTCGCCGGCGACGAGACCCCACCGCTNC	7B	624722941	Imputation	yes	.	.	.	.	.	.
AVRIG35085	.	scaffold18973-1_1017651	v1.0	Triticum aestivum	[T/C]	AACATGTTGCAGCAATAAATGCTACTGTATTAACTATTAGCAGTCTTATC[T/C]AAAAATGTTTAATTGTCTAACCAGACCAATTCTTATTGTTCAGATACANG	7B	625299132	Imputation	yes	.	.	.	.	.	.
AVRIG35086	.	scaffold18973-1_601263	v1.0	Triticum aestivum	[A/G]	TATCTTTAGCACAACCGGGCCATTGCTAGACAGCTCCCGCTGGATTGCGC[A/G]CGCACGCACGCATGGGGGCCAAATTTCGTGTTTTGACCCTTTTTGGATNG	7B	625715520	Imputation	yes	.	.	.	.	.	.
AVRIG35087	.	scaffold18973-1_431648	v1.0	Triticum aestivum	[T/G]	TCACTCCTCCCCTGAACGGCCGAACCCTCGTCCCTATCCATCCATCTCTC[T/G]TCCTCTGCCCCGTGAGCCACCGTCGTGCTTCTCCTCCACGCTTGTTGTNC	7B	625885135	Imputation	yes	.	.	.	.	.	.
AVRIG35088	.	scaffold18973-1_253631	v1.0	Triticum aestivum	[A/G]	TNTACCACCACATCTATTACTAAACTAACAATGACGGATCATCACCTCAT[T/C]CGATCTCGATGCGACTCCATCGTTGATATATATTTTAATGGACTTTTAAG	7B	626063152	Imputation	yes	.	.	.	.	.	.
AVRIG35089	.	scaffold18973-1_251731	v1.0	Triticum aestivum	[A/C]	TGTTCTAAACTGCTCAGATTTGCAAAGTGTTCTTGTGTAATCACACCTCC[A/C]AGTCTGTTACTGCTTAGGTCCAAGCTAGTTAAATTTCTGAACCTTCCANT	7B	626065052	Imputation	yes	.	.	.	.	.	.
AVRIG35090	.	scaffold74639_4110223	v1.0	Triticum aestivum	[A/G]	ACTAACTTTATGGTAGTTATATTCATTTCGTAATGCAAAAATAATTCAAA[A/G]ACAAGTCAAGTGCAAATGCTTTGTAACATGCAATGCTCCTATAATATANG	7B	627301874	Imputation	yes	.	.	.	.	.	.
AVRIG35091	.	scaffold74639_4104251	v1.0	Triticum aestivum	[T/C]	GCAGAGTTGATCACATCAACAATGAATTCTTTTCATATGATGGTTAACAA[T/C]GGATAATTTTTTGGCTGGTATTGAATGGAACACCTACAACTGTATTGGNT	7B	627307846	Imputation	yes	.	.	.	.	.	.
AVRIG35092	.	scaffold74639_3427463	v1.0	Triticum aestivum	[A/G]	CAGAAATGGATGTATCTAGATTATTTTAGTTCTAGAATACATCCATTTTT[A/G]TCCATTTATGTGACAAGTAATTCGGGACGGAGGGAGTACTATGGTTTCNG	7B	627984634	Imputation	yes	.	.	.	.	.	.
AVRIG35093	.	scaffold74639_2957040	v1.0	Triticum aestivum	[A/C]	CTGTTTTCCCATAGAAAAGAAGTCGTGGAACCAGATAGCAGCACTGCAGA[A/C]CTGAAGAAGTTTGGAGTAGACCGAGAGTCCTCAATGCAGCTGGATACCNG	7B	628455057	Imputation	yes	.	.	.	.	.	.
AVRIG35094	.	scaffold74639_2956940	v1.0	Triticum aestivum	[T/C]	ANGTGTGCCTGTGTGTGTTTTCTGCAGGCTCTTGAGAAGAGCAAGGGAAG[A/G]AAAAAGGGGATCTTCTTCAAGTAGAGTACCGTGGGTTCAAGACGTTATTC	7B	628455157	Imputation	yes	.	.	.	.	.	.
AVRIG35095	.	scaffold74639_2678581	v1.0	Triticum aestivum	[T/C]	AACGCATCCACGTCATTAACATACAGTTGTCGCCCAGAACAAGATAAAAA[T/C]GGCCAAGTAATTTCAGTATTTTCCCACAAAACAGATTATAAATCGTTTNA	7B	628733516	Imputation	yes	.	.	.	.	.	.
AVRIG35096	.	scaffold74639_2392046	v1.0	Triticum aestivum	[T/C]	ANATCCTCCACGACTCCGCGGCTCACCTCCTCCTCAGTGAAGGGGACACA[A/G]AGGAACTTGGCGAGCATCAGGACGTGCTTGACGGGTTCGGCCATCATCTC	7B	629020051	Imputation	yes	.	.	.	.	.	.
AVRIG35097	.	scaffold74639_1985898	v1.0	Triticum aestivum	[A/G]	AAGCTATTTCATTGGCCAGATAGACATTTGTATGTTGTCGCGGGGCCTTG[A/G]GACAACTTGTCCTAGAGCTGAATGTTTTTTTAGAAAGTATGATCCAGANA	7B	629426199	Imputation	yes	.	.	.	.	.	.
AVRIG35098	.	scaffold74639_1852264	v1.0	Triticum aestivum	[A/G]	CCCAGCGATCTCTCTCTCCCTCTGATTCGGTCGATCGGCAACTACACGGA[A/G]CTTTTTGGCATGGAGCGTTGGATTACTCACAACTTTGGCGGCACTACGNA	7B	629559833	Imputation	yes	.	.	.	.	.	.
AVRIG35099	.	scaffold74639_1628202	v1.0	Triticum aestivum	[A/G]	TNTGATGTGTGCGGCGTGTGCCTGTCAGTGGGTCGGTCGGGTCGGCACAC[T/C]TCCGACCCCCTGCGTGACCATGTGCACCATGCGCACCATGCAGGCACGAG	7B	629783895	Imputation	yes	.	.	.	.	.	.
AVRIG35100	.	scaffold74639_1320435	v1.0	Triticum aestivum	[A/C]	CNTGATGTGTGATTTATTTCTACCATTTTGGTTGTTATCACAAGTTGCTG[T/G]GTTGGACTTGGACAGACACGGAGACACCAGCATGCTCATCACTACTGATC	7B	630091662	Imputation	yes	.	.	.	.	.	.
AVRIG35101	.	scaffold30877_256222	v1.0	Triticum aestivum	[T/C]	ANAACAGCGCCGAACGACTTGGACTCCTATATAAAGGAGCCTTGCATTTG[A/G]CATTTCCATCAACACCTCCTCAACACATCATCCAGTAAAGCAAACATCCT	7B	632331087	Imputation	yes	.	.	.	.	.	.
AVRIG35102	.	scaffold30877_578437	v1.0	Triticum aestivum	[T/C]	ANTTTTTCTTCACCTCCTTTCCGTTGTTGCCGTAGGTTAAGGTTCCTTGG[A/G]TTAGATGGCTGCAAAGATCAACATAAAGAAGAACATCATGAGAATAAAGA	7B	632653302	Imputation	yes	.	.	.	.	.	.
AVRIG35103	.	scaffold30877_578605	v1.0	Triticum aestivum	[A/G]	GCTTCATCACCAAAGGTAATAGATCAGATGGCTGCAAACATTAGAGAGGT[A/G]CATATAAAGAAGGGAAAGATTTGGTGCCGCAATTTTGCATGGAGACAANT	7B	632653470	Imputation	yes	.	.	.	.	.	.
AVRIG35104	.	scaffold78735_585596	v1.0	Triticum aestivum	[A/G]	GCAAAACAAGATGATGACACATCGTTATACAGTCTGAATGTTTCAAGTTC[A/G]GCAACAATTATATGACAATAACAAGAACAGATCGACATTACTATATATNA	7B	633317260	Imputation	yes	.	.	.	.	.	.
AVRIG35105	.	scaffold78735_1194761	v1.0	Triticum aestivum	[T/G]	TTGCGGCCTCAACTGTTTCGCCTACTGAATGTCGCCTAGGGTTCACATTG[T/G]CACATGTTTTGGTGGATTAATAGATAAACTGCATGACGTGGTTCTCCGNA	7B	633926425	Imputation	yes	.	.	.	.	.	.
AVRIG35106	.	scaffold78735_1195381	v1.0	Triticum aestivum	[T/C]	TGGACTTGCATCATTGGCCTTCCAATGTCATTTGCACACTCGGGCTCTGT[T/C]TGTGACACTAGTCGCCACTGGTGACAAATGGGTCTGCTGTGTCAAGTGNA	7B	633927045	Imputation	yes	.	.	.	.	.	.
AVRIG35107	.	scaffold59057_3071270	v1.0	Triticum aestivum	[T/C]	TTGGATTTTTTTTTTACTTCTAAAAGAAAATCATACGAAGTTTATATACA[T/C]CGAGGAATCAAAGGGCCTTTTCCAGGGAGAGAGGTATAGACGCACGCGNA	7B	634833224	Imputation	yes	.	.	.	.	.	.
AVRIG35108	.	scaffold59057_3071098	v1.0	Triticum aestivum	[T/C]	CNGTCATTGACTTCATGGCAAAAAAACAAAACATTAGGCCAAAAATGTGC[A/G]AACAATGACTTTTATGTAGCAATAAGTTTGATTTTTTCATACTGAAGTCA	7B	634833396	Imputation	yes	.	.	.	.	.	.
AVRIG35109	.	scaffold59057_3070965	v1.0	Triticum aestivum	[A/G]	GATTCATGGGTGTATATGCATCCTATATGAAAAATCTTTAGTAATTCAAT[A/G]AAAGGTCAAAAAACTTGAAAATATTTTTAAAATAAACTTGGTCTTCCANT	7B	634833529	Imputation	yes	.	.	.	.	.	.
AVRIG35110	.	scaffold59057_1279585	v1.0	Triticum aestivum	[A/G]	AATTTTTTCCTTACGTCGGACTTGCATGTGTTTTGTAAAATCACAATATA[A/G]TCAAAAGTGTTTTAGCAGGAAGGGAAAATAGCTTAAATAATTAGCAAANG	7B	636624909	Imputation	yes	.	.	.	.	.	.
AVRIG35111	.	scaffold59057_678079	v1.0	Triticum aestivum	[A/G]	ACGCCTACGGTACGAACCTACCTACGACGCGCCATTCCTGTTGCCTTCAA[A/G]TGTCTCTAGTTTTGCTGATTACTCATTTGATCTGCGCTCGTTTCAGGGNT	7B	637226415	Imputation	yes	.	.	.	.	.	.
AVRIG35112	.	scaffold4591_52673	v1.0	Triticum aestivum	[A/G]	TNCTGTGTAAACTTAATCTCTCCATCTAAACTATCCACATACATTGTGCG[T/C]GTCAGGGAAATACAGTACCATATGCAATACCCCAGTCTATGAAATTCCAG	7B	638067566	Imputation	yes	.	.	.	.	.	.
AVRIG35113	.	scaffold59193_394500	v1.0	Triticum aestivum	[A/C]	ATATAGGAACAAATAAGAAAAAACACGAAATCAAATGCTTTGAAATGAAA[A/C]CATGCCGAAAACTATAGTATGTTTTCTTGACCTTCGTTTCCATGTCTCNG	7B	638514838	Imputation	yes	.	.	.	.	.	.
AVRIG35114	.	scaffold59193_794364	v1.0	Triticum aestivum	[A/G]	ANAGGAGCCTTCTTCGGGAAGAGTGCAAAGGCGCTGGTAATATGCCCTCT[T/C]GCTCTGCGTTTCGACATGTTTTTAGTTCATGGCTTCAGAGTGTGCTATGG	7B	638914702	Imputation	yes	.	.	.	.	.	.
AVRIG35115	.	scaffold59193_794416	v1.0	Triticum aestivum	[T/C]	CTCTGCGTTTCGACATGTTTTTAGTTCATGGCTTCAGAGTGTGCTATGGT[T/C]GATGCTTGTCTCAGTTGTATGCATTTAATTTCAGGCTATATAGCTTGTNG	7B	638914754	Imputation	yes	.	.	.	.	.	.
AVRIG35116	.	scaffold59193_1727795	v1.0	Triticum aestivum	[A/C]	TNTCGCCGCGCATTGCTTACCCACAGACTGTCTCCTATAGCAAGAGCTCA[T/G]TTACACACTTACCGCAAGAATGAATCCGACCAAACATACAACTGCCAAAA	7B	639848133	Imputation	yes	.	.	.	.	.	.
AVRIG35117	.	scaffold59193_1806114	v1.0	Triticum aestivum	[A/G]	ANAGATGAGCAAGGTGGGATCCATTGTCACACTGCTCAATGTCATGAGGA[T/C]CCCTAGTCTCAACACACTGGGTATCTCCTTAGCACGCATTGACTATGCAC	7B	639926452	Imputation	yes	.	.	.	.	.	.
AVRIG35118	.	scaffold59193_2597039	v1.0	Triticum aestivum	[A/C]	GNCTTCCGTCGCAATGGGAGCAGAGTATCTCGCACAAGCAAACCTTTATT[T/G]GTCGATGTAACAGTGTAGACTTCTGTAAACTGCATGGCTTGAGCTGTGTT	7B	640717377	Imputation	yes	.	.	.	.	.	.
AVRIG35119	.	scaffold59193_3028607	v1.0	Triticum aestivum	[A/C]	ANGGCATTATTAACATGTACTAAGATAAATCTTGCCATAACATAGCACTT[T/G]ACATGTTAATCTCCTTGTCTGCACATAGCTGATAAGTAAGCAGCAGAACC	7B	641148945	Imputation	yes	.	.	.	.	.	.
AVRIG35120	.	scaffold59193_3029166	v1.0	Triticum aestivum	[A/G]	ANACAAATTTCAAGTAATTACAGATTGCTTGAGTGTGGAATAGAATTTCA[T/C]AGGATAAGGTGAAAAGGGACTGTTATCAATGAAAGCTTAGATGGTTTATA	7B	641149504	Imputation	yes	.	.	.	.	.	.
AVRIG35121	.	scaffold59193_3138315	v1.0	Triticum aestivum	[A/C]	GAGAGAAGGCCTATTCAAAAGAATGCACTCTAACCAAATTTCATCGTTAC[A/C]GCCTGTTTAGAACCCGTACGTCATAACCAACAACTTTCCAGAGTTTGTNT	7B	641258653	Imputation	yes	.	.	.	.	.	.
AVRIG35122	.	scaffold59193_3205161	v1.0	Triticum aestivum	[A/G]	GTGTGTGTGTGTGTGTGTGGAGTGCATGCATTTTTTTTCTACTTCTAACT[A/G]TTCATTTGGTTTTGATTTCTAGGTCACCTGACAGTGAAAAGTGATGTTNA	7B	641325499	Imputation	yes	.	.	.	.	.	.
AVRIG35123	.	scaffold59193_3258229	v1.0	Triticum aestivum	[T/C]	TGTGTTCATGTTCCTCCCTCAACGCAAAACAAAGTAAAATTAATAGAAAA[T/C]GATGATGTAATCATGAACGGTGCAAGATAAGTAGTAGTAGGATTAATTNT	7B	641378567	Imputation	yes	.	.	.	.	.	.
AVRIG35124	.	scaffold59193_3259087	v1.0	Triticum aestivum	[A/C]	CATCGCCGGAGGTCCTCGATCGCGACTCGCGAGGTTCTACGGAATCGAGT[A/C]GGTTAGGTTTAGTAGAGACGGATCGATCAATCTTGCTTGAAACGACACNA	7B	641379425	Imputation	yes	.	.	.	.	.	.
AVRIG35125	.	scaffold59193_3625287	v1.0	Triticum aestivum	[A/C]	GGATCATCGAATTGTACTGTAGGCGACGGTATCCCTGTGAGGCATTCTGT[A/C]GAACAGTCTGCGCGCCGCCGGCAGGTCACGGGACTAGAGCCTCACAGCNA	7B	641745625	Imputation	yes	.	.	.	.	.	.
AVRIG35126	.	scaffold59193_3625435	v1.0	Triticum aestivum	[T/C]	CNTGGGTTAGCAGTAGCAGGGCGACGACGGAAGGGGTGGCGGCAAGGCGG[A/G]AGTGGACGGCGGCGAGGCAGCTGCAGAGGAAGGGGTGGCTGAAGACTGAA	7B	641745773	Imputation	yes	.	.	.	.	.	.
AVRIG35127	.	scaffold59193_3955789	v1.0	Triticum aestivum	[A/G]	ANTGGCCTCGAAGCATAATCCCTTCGCTAAAGACACCGCGACAACAACAA[T/C]ACTTGCATCAAGGAACCAGTCAATCTCTGAAAATTATATAGGCTATTACG	7B	642076127	Imputation	yes	.	.	.	.	.	.
AVRIG35128	.	scaffold107991_6070850	v1.0	Triticum aestivum	[A/G]	AGATCCCATGTTTCAACCCTCATGTTGGATGACCTCGTGGGTCAAAGTCC[A/G]CTGTTGGCTAAAGAAAAGAATAGGTGGTGCGCGCCCGAAGAAGAAAGTNC	7B	642140546	Imputation	yes	.	.	.	.	.	.
AVRIG35129	.	scaffold107991_6064947	v1.0	Triticum aestivum	[A/G]	GGCGGGTCGGCTAGCCATCTTATATGTTAGAATGTGCCACAAACAAAGTC[A/G]ATGACTTGTATTTGGGAACACATATGCAATTGCTCCGTCCATGGCCTTNT	7B	642146449	Imputation	yes	.	.	.	.	.	.
AVRIG35130	.	scaffold107991_6002823	v1.0	Triticum aestivum	[A/G]	AAATGTGTAAAGTACTGGCCTGCTCACAAGCAGAACATGCTCACAGTGGA[A/G]GATTAGCTGACAAGCAATCTCTCATCACCTTGGGAGGAACAGCCAAGCNA	7B	642208573	Imputation	yes	.	.	.	.	.	.
AVRIG35131	.	scaffold107991_5381420	v1.0	Triticum aestivum	[A/G]	TNCCCACTGTGCCGCCGTCATGAGCAGCTACTTACCCCCGCACTCGTCGA[T/C]GTCTTGTTCGCGACACCTCGTCCGCTCCTCGAACGCACATAGCCGCCCGG	7B	642829976	Imputation	yes	.	.	.	.	.	.
AVRIG35132	.	scaffold107991_5380754	v1.0	Triticum aestivum	[A/G]	AGGAGACAGTGGACAAAGGAGGTTTCCGGCGCACGAACGCCCGCCACACC[A/G]ACGGCCTTTTACTCTCAAGCACGAACTTGAGCACCTCAGCTGTTACAANG	7B	642830642	Imputation	yes	.	.	.	.	.	.
AVRIG35133	.	scaffold107991_4857452	v1.0	Triticum aestivum	[T/C]	CTGAAGCTTTATGTGGATATTGAATTCACTGGCTCCCATACACAGTTCTT[T/C]GACAAATTTAATATTCGACACAACATTGCTGAGCTTCTTGAGTATTTANG	7B	643353944	Imputation	yes	.	.	.	.	.	.
AVRIG35134	.	scaffold107991_4829655	v1.0	Triticum aestivum	[T/C]	ATGCGTTCCTACAAATCTGCATTTGCTTTACAAAGAGAGATGTCCACCTT[T/C]GGTAAAGGAAGTTTCTTGTTTGCAGATGTCTTGTTGATCTAAGATGTANT	7B	643381741	Imputation	yes	.	.	.	.	.	.
AVRIG35135	.	scaffold107991_4182659	v1.0	Triticum aestivum	[A/G]	TTAAGAAGAAAAAAAACTAAAAACAATACGGGAAATGCTTGCGGCCGGTC[A/G]ACCGGCTAACGACTCGGCCGGTCGCACGCGCGCCGTCTGATTGTTTTTNA	7B	644028737	Imputation	yes	.	.	.	.	.	.
AVRIG35136	.	scaffold107991_4025966	v1.0	Triticum aestivum	[A/G]	ANTGAACTAAACCCGAAGCTTTTTAATAATATTAGCAAAATTCATATGAA[T/C]CAACTGCTAAACTAATTATACACTTTATGAATCAACTAACTTTTTTTTGC	7B	644185430	Imputation	yes	.	.	.	.	.	.
AVRIG35137	.	scaffold107991_2675500	v1.0	Triticum aestivum	[A/C]	ATTACAGGTAGGGGTCGAAGGGCACAACTGCTTGGAGAAAGGCAACACAA[A/C]GGGTAGAGCGCCACCACCGGGAGGAACGCGTAGTCACCACCAAGAAGANC	7B	645535896	Imputation	yes	.	.	.	.	.	.
AVRIG35138	.	scaffold107991_166384	v1.0	Triticum aestivum	[T/C]	GGAGGTAATCATCCGTCTCCCTACCCTCTACCTTACTCTTGGTCCTCACA[T/C]CCCCAATCTCATCCGCTGACGCTGTTACGCTTCACGCAGGACGCGGCGNG	7B	648045012	Imputation	yes	.	.	.	.	.	.
AVRIG35139	.	scaffold107991_166333	v1.0	Triticum aestivum	[T/G]	CNCCGGCGGCGGCAGCGACAAATTTCCGACACCATGAGGCCACCGGCACG[A/C]GGAGGTAATCATCCGTCTCCCTACCCTCTACCTTACTCTTGGTCCTCACA	7B	648045063	Imputation	yes	.	.	.	.	.	.
AVRIG35140	.	scaffold107991_105165	v1.0	Triticum aestivum	[A/G]	TCATTTCTATGCTACCTGTTGCTGACACATCATACATACCCTATTCCACT[A/G]TAAGTTGTCTTGCCTAGAGACAACTATCAACTATGCCAACTGTACTATNA	7B	648106231	Imputation	yes	.	.	.	.	.	.
AVRIG35141	.	scaffold107991_105090	v1.0	Triticum aestivum	[A/G]	CNACATAATGACAAGAATATGAAAGACGCTATTTATCTATATAACTAAAC[T/C]GCTACCATGCTTCTGTTTAAAGTGTCATTTCTATGCTACCTGTTGCTGAC	7B	648106306	Imputation	yes	.	.	.	.	.	.
AVRIG35142	.	scaffold107991_102954	v1.0	Triticum aestivum	[A/G]	AAAACATCAAAACACGTCTTTTTTCCAAAACACCATGATATGAACCATAA[A/G]AGTAATTTGTGATCAAGATTGATTGCCTCACCTCTGCAGATGCTACTANT	7B	648108442	Imputation	yes	.	.	.	.	.	.
AVRIG35143	.	scaffold996_712356	v1.0	Triticum aestivum	[A/G]	TTGAGAAGAAGAAGGAGGTAGAGGAGAAAGTTAGGTTGGAGGTGCAGATG[A/G]AAAAGCTTAAACTTGCAAAGGAGTAGAGGTGCATTTTGCAGAGTTGGGNT	7B	648428900	Imputation	yes	.	.	.	.	.	.
AVRIG35144	.	scaffold996_711812	v1.0	Triticum aestivum	[T/C]	GTTACATATGGATGTTCAGCACATGATGCAACAGTTTGTTACTGATATGA[T/C]AGTAACTTGTTACTTCACTTATGTTTTTCTTTGTTACTTTGCAAACTTNA	7B	648429444	Imputation	yes	.	.	.	.	.	.
AVRIG35145	.	scaffold996_711331	v1.0	Triticum aestivum	[A/C]	GNATGGACATGGGACTTATGGCCAAGTTTATTCCTTGCCACCTAGGGTTA[T/G]GGTTAGGGTGGAAATGCTAGTCTACATCCATGGATCTTGCTTAGTTTATG	7B	648429925	Imputation	yes	.	.	.	.	.	.
AVRIG35146	.	scaffold996_710898	v1.0	Triticum aestivum	[T/C]	AAAATGATCTCACAAATTATACCATTAGGAGGCAAAGTTGTGAGAGTAAA[T/C]AGCATAGAACTACTAGTTTACGGGCTAGGGTTCCAAAAAACTACCAGANT	7B	648430358	Imputation	yes	.	.	.	.	.	.
AVRIG35147	.	scaffold996_710801	v1.0	Triticum aestivum	[T/G]	AACAAGCCACAATGAATTAGCATAAAAGGGGTGACGATGTATGAATGTAA[T/G]CATTCAAAGTATTTCAGCATCAGAAAATAAATGTCTACCATAGAGAAANA	7B	648430455	Imputation	yes	.	.	.	.	.	.
AVRIG35148	.	scaffold996_482376	v1.0	Triticum aestivum	[A/G]	ANCTTTAGAGTGAAGTTTGCTTCCTAGTAAGGTCCATAGAATTTTTTCGT[T/C]GTTGCTCCCTGACATGTTTCAAATATTCTTTTAAACAGATGTACCGAATC	7B	648658880	Imputation	yes	.	.	.	.	.	.
AVRIG35149	.	scaffold996_234565	v1.0	Triticum aestivum	[T/G]	TGTTGCTAGTCTCCTGGAGCACTTAAAATCCCTAACAATAGCATGAACAT[T/G]ATGATCCAAGCACTGCTCGCTAATGTTCTGCTAACAACATTTTCTGTTNC	7B	648906691	Imputation	yes	.	.	.	.	.	.
AVRIG35150	.	scaffold996_223136	v1.0	Triticum aestivum	[A/G]	ATAACATAATTTATTTAAAACACAGGACAAAAAAAAAAGCACCAAAAGAA[A/G]TGACAATGTAATCATTCAAAGTGTATCACCATCTCCTGTTGTCTAGAANC	7B	648918120	Imputation	yes	.	.	.	.	.	.
AVRIG35151	.	scaffold996_217665	v1.0	Triticum aestivum	[A/G]	GNTGAATACGCACGCACGCTACTTGGCATATTATGTTTATAAAGCTGCAT[T/C]GATCCGGCGGAGAGTACATGGCTCGATTTATTGCTCCCAAGAACTCGCAC	7B	648923591	Imputation	yes	.	.	.	.	.	.
AVRIG35152	.	scaffold996_216066	v1.0	Triticum aestivum	[A/G]	CNCAAATTAAAATTGCAATACATATCTGTTAGTACGCAAAATGTTTAAAA[T/C]TAAGGTTGTAGTATCTTATAATGCATTACAGCTAATAGTTCTAGAACCAT	7B	648925190	Imputation	yes	.	.	.	.	.	.
AVRIG35153	.	scaffold996_215917	v1.0	Triticum aestivum	[T/C]	TNTGACGGCCGTGCACAGAGCAGCACACCCTTGGCGCCCTTCTCCTTGCC[A/G]CCGTCAAACAATAGCCAGTGGTGAGGCGCCAGCCAGCGTTACCTCTCACC	7B	648925339	Imputation	yes	.	.	.	.	.	.
AVRIG35154	.	scaffold996_215269	v1.0	Triticum aestivum	[A/G]	TNCCCCCTCCTTGTCCACTGCAGCTAGACAACGGTCAGAACCATCAACAA[T/C]GGCGCAGAAATGCAGATAACCATTAAGATGATAATTGACCGATCAAGGTG	7B	648925987	Imputation	yes	.	.	.	.	.	.
AVRIG35155	.	scaffold996_213904	v1.0	Triticum aestivum	[A/G]	TGGATGTCCGTATAAAGAAGAGAAATGTTGTCAAAATTTCTAATTATTTT[A/G]AGACTTGTAGTTTTAGAGTAGTGTGGTAGCACCGCTAGGTTGGGTCAANA	7B	648927352	Imputation	yes	.	.	.	.	.	.
AVRIG35156	.	scaffold4655_50346	v1.0	Triticum aestivum	[T/C]	TNGGTGAGTCTCTCGATTGCCATCCTGCCGTCGCCTTCGGGGGAAGAGGC[A/G]GACCTGTAGAAACGCAAATGGATGAGTGGTCAGAGTATCAGTGGAGGAAG	7B	649404096	Imputation	yes	.	.	.	.	.	.
AVRIG35157	.	scaffold129810_169133	v1.0	Triticum aestivum	[A/G]	TGTTCCATGTCTAAAAGGACTAACTTCTCATCCCATTCATCATAGAAATA[A/G]CTTCAACGGAGCTCGGCCTTAGGAGAGAAAATAAAGAGAGGTCATGTTNT	7B	651031380	Imputation	yes	.	.	.	.	.	.
AVRIG35158	.	scaffold129810_281675	v1.0	Triticum aestivum	[A/G]	GNTGATGCATTTTGGAAAACAAATATACAATTTAAAAGTGAGTGTGCGTA[T/C]GAGGGATGATGTATGTTGTAGGGTAGCGGGAAGGGCGGACGTCACGTCCA	7B	651143922	Imputation	yes	.	.	.	.	.	.
AVRIG35159	.	scaffold129810_281912	v1.0	Triticum aestivum	[T/G]	TGATGAAGATGAGAATGTGGATAAGCGATAACAGAGATGGTGCGCTATGG[T/G]CTTTTTTTTTTGCGAAAAAGAGATGGTGCGCTATGTTGAAATAGATAANG	7B	651144159	Imputation	yes	.	.	.	.	.	.
AVRIG35160	.	scaffold129810_484774	v1.0	Triticum aestivum	[A/G]	CNCAATTTTATATATGACATTGCACAAACTTATTGGCCGAAAATTTGTAA[T/C]TTTTGTTGGATCATCAACCTTTGGTATTAGAACGATAACCGCATCATTAA	7B	651347021	Imputation	yes	.	.	.	.	.	.
AVRIG35161	.	scaffold129810_527174	v1.0	Triticum aestivum	[T/C]	CATCACTATGTCATGTGGCCGCTGCTACTTCTTGCCGGTGCATGGCTTTT[T/C]TGCTTGTGGCCGGCCCATACTGATGTTGTTGTTCGTGGCTGGCCCCCTNT	7B	651389421	Imputation	yes	.	.	.	.	.	.
AVRIG35162	.	scaffold73370_131826	v1.0	Triticum aestivum	[T/C]	ANAAGTTATGCCGCTATTACGGGACTGTACCATATGATATATGGTTCTAC[A/G]TTGATATGCTAGAAGTCGTCATTACTTTTCTGAACTCTGCTTAGTTGTAA	7B	651908210	Imputation	yes	.	.	.	.	.	.
AVRIG35163	.	scaffold73370_832561	v1.0	Triticum aestivum	[A/G]	CNAGGCTGGTCTCCTCTTCAGAGACAGGTTGGTAATTGCTATCTTCGGCG[T/C]CGCTGTGATTGGACAACATCTCCGGGCTGTTTTCGCCGTCCTCTCGTACG	7B	652608945	Imputation	yes	.	.	.	.	.	.
AVRIG35164	.	scaffold6338_652594	v1.0	Triticum aestivum	[A/C]	GCCGTACGTGACGTGATGATCGATCGTGTAATTAAATTTGCTTTGCAGAA[A/C]AAGACGTCGGAGGATTTCTCGGCGCCGTACACCAGCACGACAATCATGNC	7B	654861195	Imputation	yes	.	.	.	.	.	.
AVRIG35165	.	scaffold6338_646144	v1.0	Triticum aestivum	[A/G]	TNCTTTTGCTTGCCATAGTAGGATTTACAGAAACAGGGGCTCAAGACTAG[T/C]TAGTACATGTATACTGTAATAATATAAATGGATGATGATCACCATCGAAA	7B	654867645	Imputation	yes	.	.	.	.	.	.
AVRIG35166	.	scaffold6338_645503	v1.0	Triticum aestivum	[A/G]	ANATTTTGAATAGGTTTCAGAAAAGGGTCAAAACACACGAAATTTAGCCA[T/C]CAGGATGGGGGAAGTGAGAAGAGAGCTTGGATTCAATAACTTTCGATCTT	7B	654868286	Imputation	yes	.	.	.	.	.	.
AVRIG35167	.	scaffold6338_596323	v1.0	Triticum aestivum	[T/C]	TNGCGAGACTACATAGTACCATGACTGATCTCTACTAACTGAGTGCACAT[A/G]AAAACATGTATGAGATTTACTGAAATAGCGTCTCCCTCTCATATACCGAA	7B	654917466	Imputation	yes	.	.	.	.	.	.
AVRIG35168	.	scaffold6338_586677	v1.0	Triticum aestivum	[A/C]	TNTCACAAAATTCCTGTTCATATTTTGGAGTTACTTCACAGAGAAAGTTT[T/G]GGAAGGTCCTGGAAGCTGATGTTAAAAGTAGAGCCCAACAACTAGAAAAT	7B	654927112	Imputation	yes	.	.	.	.	.	.
AVRIG35169	.	scaffold118802_225935	v1.0	Triticum aestivum	[A/G]	GGAAGCATTTGGACACGGCATGCTTTTCTTCTTTAACCGAGCACACGCCA[A/G]AGGCCTCCTATGTGCCGCTTACTGCGGCAAAATGTTGCAGGTTCGCACNG	7B	655739823	Imputation	yes	.	.	.	.	.	.
AVRIG35170	.	scaffold118802_304539	v1.0	Triticum aestivum	[A/G]	CNAGGTAGAACTCTCCCACGAAAGCTGTATCAGAGGACAATCACCAACCG[T/C]ACCTGCAATGGCCGTAAGATCATTGCTGACCAGAGCGACGAAATGCAGCG	7B	655818427	Imputation	yes	.	.	.	.	.	.
AVRIG35171	.	scaffold118802_688385	v1.0	Triticum aestivum	[T/G]	GNATGGCTGGGGGTGTGTGTAGCGAGGGGTTGCGTTAGCTTTGTGCATAC[A/C]GCGGATGCCAAGGGTGCCGCAGTGTGTGCGTGGGACACGTACAGGAACGG	7B	656202273	Imputation	yes	.	.	.	.	.	.
AVRIG35172	.	scaffold118802_996269	v1.0	Triticum aestivum	[A/G]	CCATCATTTTATCTTATGTGGCAGATAAATAAGCCAAATTTCGTTGACCT[A/G]TCATCTTCATGAAACCAGTGAAACTGAAAATCATGCCGTGTGCTCTTTNG	7B	656510157	Imputation	yes	.	.	.	.	.	.
AVRIG35173	.	scaffold118802_1006885	v1.0	Triticum aestivum	[A/G]	AACTTTGCTCGTCTCATGAAACATGTTGTGAAGTAGCTGTAGCTATCTTG[A/G]ATTGCTGTTTGGATTTTGTTCGTGCTCCCGCAGCCACCGGGTCACTTGNC	7B	656520773	Imputation	yes	.	.	.	.	.	.
AVRIG35174	.	scaffold118802_2148890	v1.0	Triticum aestivum	[A/G]	CNTGGATTCTTTACCCCGGTGGTCCGGGGGTGACCAGTCCTCTACAAACT[T/C]GAACACATGAAACCCCTCAGTCCCTGTCGAAACCCAGGTAAGCGTTGCCA	7B	657662778	Imputation	yes	.	.	.	.	.	.
AVRIG35175	.	scaffold118802_2149017	v1.0	Triticum aestivum	[A/G]	CNGCACAATATACTCACTGGTAGCTGGATTGGAGACCATGTAGCGAGTTG[T/C]TCCAGCAGGGGTGCGCATATAAATACAGGCAAGAAACAGTCCATCGCAGG	7B	657662905	Imputation	yes	.	.	.	.	.	.
AVRIG35176	.	scaffold118802_2354197	v1.0	Triticum aestivum	[T/C]	CNACGACATCATCGAAACGGAAACCCGTCTCGATAATCTAAACTGGAACC[A/G]TAACCCCAGAATTCGGATCACAGTTTCAGTTCCAACTTGTCACTGAACAT	7B	657868085	Imputation	yes	.	.	.	.	.	.
AVRIG35177	.	scaffold8641_613515	v1.0	Triticum aestivum	[T/C]	CCTATATGTAACCTTCACCACCATTTTGTACACTATGATCTCTGCAGCCA[T/C]AGGTTGTTGTTTTCTTTCCGGTCGTACTAAACATTATGAACAGCGCACNT	7B	658126786	Imputation	yes	.	.	.	.	.	.
AVRIG35178	.	scaffold8641_543245	v1.0	Triticum aestivum	[T/C]	TNTACTTTCTCTTAACTACTTCAAGAAAACAGAATTGGTTGTAGACGTAC[A/G]GATAATCACACCACATTAATCATTGAAGAAGTCTTTTAATCATTAAACTT	7B	658197056	Imputation	yes	.	.	.	.	.	.
AVRIG35179	.	scaffold8641_538324	v1.0	Triticum aestivum	[T/C]	AGTCAGCCTGAGGGCAGCCGTGTTCAGAGGGGGAGAAGTTTGAGGCTACA[T/C]ATTTAAAGGTAACAACATTAACTTAAAAAAAACTGGTTGATGTTCATGNG	7B	658201977	Imputation	yes	.	.	.	.	.	.
AVRIG35180	.	scaffold83291_520767	v1.0	Triticum aestivum	[A/G]	TNGGCAAATAGGCCATAATGAACTGAAGAATAAATGCACTTCCATAAACA[T/C]CAGAAACTTAATGTGCAAACTCTGTTGCAAAGTATAGTTTTTTTTTCTTT	7B	659261167	Imputation	yes	.	.	.	.	.	.
AVRIG35181	.	scaffold83291_676347	v1.0	Triticum aestivum	[A/G]	TNACCACGAGCTGCAGGCATTGAGGCCAGATGAAACATCCACTGAGAAGA[T/C]AGAAATATGAAAAAGGCCCAAAATTAAGATATCCGCTATTCAGATACCAG	7B	659416747	Imputation	yes	.	.	.	.	.	.
AVRIG35182	.	scaffold83291_913669	v1.0	Triticum aestivum	[A/G]	ANAGTGTACTAGCTGTAAAATCATTGCATAGTGTTTATCCATTTAAAATA[T/C]AAATGAGAAAATCCTGATTGGGACAACTCTAGAAAATAGCTACATTTGGT	7B	659654069	Imputation	yes	.	.	.	.	.	.
AVRIG35183	.	scaffold83291_975427	v1.0	Triticum aestivum	[A/G]	GGAGAGAAGAACCTGTTTCACGTGCCAGAACTAGGTAGTTAAAGCAGAAT[A/G]CCACCCAGAAAATCAAAAAATTATATAAACAATGCGTGCCAGAACTAGNT	7B	659715827	Imputation	yes	.	.	.	.	.	.
AVRIG35184	.	scaffold83291_1217593	v1.0	Triticum aestivum	[T/C]	TNTGGTCATGTCAAATTGGTCACTCGTTTCGTTGTACCTTCAGGAGTTCA[A/G]TTTTTGAAGTAGTTGAAAAGTCTATCTTTTTTTTTGCGACTGGTGTCTAT	7B	659957993	Imputation	yes	.	.	.	.	.	.
AVRIG35185	.	scaffold83291_1500573	v1.0	Triticum aestivum	[A/G]	TNGATATCTACCCAAATATTTACTCCCAAATTTGGAAGATAAGCAAGCAG[T/C]GTGTTTGAGTATTGGCCGGTATAACCATGCAAAGAGCACATCATCACAAT	7B	660240973	Imputation	yes	.	.	.	.	.	.
AVRIG35186	.	scaffold83291_1501314	v1.0	Triticum aestivum	[T/C]	GTCCCATCAAAAGCCCAAAACGTTAGCGAGGATGACAACATAATTAAAGC[T/C]TGTTTGGAAGAGGACAATTGTTTGGTAATGTTTACCATTTAGGTCAAANT	7B	660241714	Imputation	yes	.	.	.	.	.	.
AVRIG35187	.	scaffold83291_1502311	v1.0	Triticum aestivum	[A/T]	TCAATATCATAATAATTAAACCCAGGGATGCCATAAAATAACCTCAACCTCAAAAAACTATTGCTCGATAAGCTACATTGTACTCCCTCCCCCAGGAATT[A/T]TTTGTCGCTGAAACAGATGTATCTAGCACTGAAATACTTGAGGTACATNTATTTTAGCGACAACTAATTCCAGACCGAGGTAGTACTTAATAAGAACATA	7B	660242711	Imputation	yes	.	.	.	.	.	.
AVRIG35188	.	scaffold83291_1502613	v1.0	Triticum aestivum	[T/C]	GNTATCCTATTTTGGTTATGGGGTGTGCACATTCTTTCACCCTAAAAATT[A/G]TTACTCCATTTGTTTGAAAATTAATCATGCTTTAGAGAGCATGTACAATT	7B	660243013	Imputation	yes	.	.	.	.	.	.
AVRIG35189	.	scaffold83291_1507150	v1.0	Triticum aestivum	[A/G]	ACTCCATACGCACCACGACCAATTATGTGCTCCTCCGAAAAATTATTAGT[A/G]ATCTGTTTTAACATCTCGAACGAGAACGGCGATGTCACCCCACTTGTGNG	7B	660247550	Imputation	yes	.	.	.	.	.	.
AVRIG35190	.	scaffold83291_1905615	v1.0	Triticum aestivum	[A/G]	GACAAATCCCGCTACAAGAAAGATGATAGATAGATTGTACAGCTTTCAGC[A/G]TTTCTTCTTATAACTGTCCAGACGTAGCTTCAGCTGCAGAGATAAGAANC	7B	660646015	Imputation	yes	.	.	.	.	.	.
AVRIG35191	.	scaffold83291_1907247	v1.0	Triticum aestivum	[A/G]	CNTGAGTACTGTAAAGTCACATATAACTGAGTGTGGCTTTATAGAAACAA[T/C]AGCGAGAAACAAGGAGTGCACACAAGAGCTGACTTGAACACCCAAGGCCT	7B	660647647	Imputation	yes	.	.	.	.	.	.
AVRIG35192	.	scaffold83291_1909694	v1.0	Triticum aestivum	[T/C]	TTGCCGGGAGGCAGAACTAGATGGTCGGAGGCGACGCCACAGAACCTCTC[T/C]TCATTCCAAGGCCAACTGGGGATAACTGAGCTAGAGATTCAACCATCANC	7B	660650094	Imputation	yes	.	.	.	.	.	.
AVRIG35193	.	scaffold83291_3465014	v1.0	Triticum aestivum	[A/G]	TNAATGGAGGCTTCACGAGCAGCGACGAGCATGTTCTCGAAGACAGTCTA[T/C]AGTAGAGTCAGCGAACATTAGCATGTGCACACAGGCCCAAAGCTGTTATC	7B	662205414	Imputation	yes	.	.	.	.	.	.
AVRIG35194	.	scaffold83291_3570641	v1.0	Triticum aestivum	[A/G]	AGAGTACGAACAGCTAACTAACTACAGAGCAGCATCGATCAGCCACCATG[A/G]CAGGGAACAGCCCATCTAGGAGGAGGTGAACTTGGTGACGGCCTTGGTNC	7B	662311041	Imputation	yes	.	.	.	.	.	.
AVRIG35195	.	scaffold83291_3785833	v1.0	Triticum aestivum	[A/C]	GNAAAAATAATCAAGCTATGGCAAGAAATCATGAGAAGAGTTTCAGATTT[T/G]AAGCAAGGTGGATACAAGAAGAGGGCTGTGAGGAAGTGATAAAAAATGCA	7B	662526233	Imputation	yes	.	.	.	.	.	.
AVRIG35196	.	scaffold83291_3907850	v1.0	Triticum aestivum	[A/G]	AAGCCAGATCCGACCAAGTGGGCCACAATCACGACCATAGCAGCCCATGG[A/G]CTGGGCCTGGCTGAGTGCCACACTAAGGGAGGCCTGACTACAAGTATCNA	7B	662648250	Imputation	yes	.	.	.	.	.	.
AVRIG35197	.	scaffold83291_5368368	v1.0	Triticum aestivum	[T/C]	GNCTGGTCACTCGTCTCCTTCAGGTACAATCACAATCCCATCACTCTGTG[A/G]CAAACTGCATCCGTCCATCAATTCACTCGTCAACTCATGCATGCATGCAT	7B	664108768	Imputation	yes	.	.	.	.	.	.
AVRIG35198	.	scaffold83291_5657913	v1.0	Triticum aestivum	[A/G]	TTGATCATCTTCCTAAAAGTTTCGACCTGCTTGGCTAGGACGGGGACCTC[A/G]TGCGATGTACTGTCCAACACGCCTGCACCACCGGTAGCAAAGGTCATGNC	7B	664398313	Imputation	yes	.	.	.	.	.	.
AVRIG35199	.	scaffold8489_1075450	v1.0	Triticum aestivum	[T/G]	CNTGCCGTTCTTCAAAGCCAATGTTGTAGGGGCGACTGAGCAAAAAATGC[A/C]TGACAAATGTCAAAGATGAGATAAACAATATTCTTCAAGTGCCCAATGAA	7B	666509768	Imputation	yes	.	.	.	.	.	.
AVRIG35200	.	scaffold8489_1079624	v1.0	Triticum aestivum	[A/G]	GCAATTTGGAGAAAGCTGGAAGTTGTGAAACGCCTCTAGAGAACAAGACG[A/G]CGTGCCATACGAATGCACACACTCGTACCAGCTGCTGTCGCTTCCTCTNC	7B	666513942	Imputation	yes	.	.	.	.	.	.
AVRIG35201	.	scaffold8489_1080939	v1.0	Triticum aestivum	[T/G]	GNCAATCCATCCCAAGGGTAATATCATAGCAACCCAGCGGGAAAAGTTTG[A/C]ATGTGGGTCCAAAACAAGCCCATGTATCTTGCAATTGTGGATTGGCAACT	7B	666515257	Imputation	yes	.	.	.	.	.	.
AVRIG35202	.	scaffold8489_1081091	v1.0	Triticum aestivum	[A/T]	CATGCCATGTTGAATAACATCCTTAGTGGCTACCTTCACGTCCAAAGGATTTTTCATGGTTGCAGACCCTCCCAAGACTGAGACACTTCAGTGTTTAAAA[A/T]TTTGTGAAACCTCCCAGAGTCCACCAACATGAGTAGAACATTTTTGCCNACCCTGCCGAATAATTAGAACATTTTGGGGCTTCAATACCACTAACTCCTA	7B	666515409	Imputation	yes	.	.	.	.	.	.
AVRIG35203	.	scaffold8489_1106714	v1.0	Triticum aestivum	[T/C]	TATAATCTGATGTGTATTTAAAGCTCACATGACCCTCGCTAATACTGATG[T/C]AAGTTATGTATTGTTCGTCTCCCCGTTCATACCCAAATTGCAGGGTTGNT	7B	666541032	Imputation	yes	.	.	.	.	.	.
AVRIG35204	.	scaffold80597_260693	v1.0	Triticum aestivum	[T/G]	TNGGATACTTGACGGTGCCGGAGCGTCCGGTGGCGGTGACCGGGGAGGGC[A/C]GGGTGGCGAGGCTGATGCGGTACCGGGAGAAGAGGAAGAACCGCCGGTTC	7B	667070566	Imputation	yes	.	.	.	.	.	.
AVRIG35205	.	scaffold80597_153648	v1.0	Triticum aestivum	[A/G]	CNTTCTTTTTGTACGAGTGATTTTTTGCTACAACCACAATTTTGTTTTGC[T/C]GGAACCAGCATTCAAAAATGCGTCCACCGGAATTAGTTCTTCTTGTACCA	7B	667177611	Imputation	yes	.	.	.	.	.	.
AVRIG35206	.	scaffold70580_119876	v1.0	Triticum aestivum	[A/G]	ACTCTTAGTGGTGCCAACACTTTTCGCCCCAAAATCCCATTAAAATAATC[A/G]CACAACCTTGTCCTGGTACAGCAAGTACCAGTTCTTGAACGTTTGCACNG	7B	667451234	Imputation	yes	.	.	.	.	.	.
AVRIG35207	.	scaffold70580_438769	v1.0	Triticum aestivum	[A/G]	ANTAGAAATGAATTAGCACGGTCTAAGGATGGGAGAGAGATCCAACGGAC[T/C]GAGGAATTGAAATGGCGACTCACCAGAGCAGCCACACGAGATCCATGGAA	7B	667770127	Imputation	yes	.	.	.	.	.	.
AVRIG35208	.	scaffold70580_441944	v1.0	Triticum aestivum	[T/C]	GNCTTTCGTGCTCCAGGTCTAGCCATGTCGGCCCAGAGGCGAACGGGCCT[A/G]GGCAGGGTTCTCTCTGGCGAGGTAGTAATCGACGATGGTGTGCTCCGCCA	7B	667773302	Imputation	yes	.	.	.	.	.	.
AVRIG35209	.	scaffold70580_699702	v1.0	Triticum aestivum	[T/G]	CNATGATCGACAAGGGGCTACTGCCCAACACGTTCACCTACAACACCATA[A/C]TGACGGCGTATGGGAATGCTGGGAAGGTGGACGAGGCGCTGGCCCTGTTC	7B	668031060	Imputation	yes	.	.	.	.	.	.
AVRIG35210	.	scaffold70580_883019	v1.0	Triticum aestivum	[T/C]	ANGTGGCATTAGAATTCAAAGCAAAGTAACTAAATAACAACAAGATAAAA[A/G]AAGATCAGTGATGAAGGTAAAATATGCTTACGGCTGCTTGAAGGATCATA	7B	668214377	Imputation	yes	.	.	.	.	.	.
AVRIG35211	.	scaffold70580_884202	v1.0	Triticum aestivum	[T/G]	GNAGCCAGATTCGTCCGAGTCTGTCCGTTTTGGTCCAAACTGACGACCGC[A/C]CGACCGCATCACAAAAAAATATCCGTTTCAGATCTAGCTCGACCTAGTTC	7B	668215560	Imputation	yes	.	.	.	.	.	.
AVRIG35212	.	scaffold70580_884811	v1.0	Triticum aestivum	[A/G]	GCCGTGGTCCGATGCCACCTCCCCAATGCGTGGCATTTGAGCCCGGATCG[A/G]ATGCCGGCCCATTTTGGGGCCGCCGGTACTGGCTGATTGGCACTCCGCNC	7B	668216169	Imputation	yes	.	.	.	.	.	.
AVRIG35213	.	scaffold75899_920135	v1.0	Triticum aestivum	[T/C]	CTGACATATCTGCTTCATAATTATTATATCTGGCCAGCTTATGTATCACA[T/C]CAATAAGTACTTTTGCGATACTTCATGTTTGTACTTTACCTTCATTTANG	7B	671713489	Imputation	yes	.	.	.	.	.	.
AVRIG35214	.	scaffold75899_919244	v1.0	Triticum aestivum	[T/G]	CATGATGTTACCTTCGCTCCTATTTATGCCACATGTTGTAAGTTTGATAT[T/G]GTATTTCTTACCAGGCAGCAGCATCGCTGAACTCTTCTTATTGTTACANA	7B	671714380	Imputation	yes	.	.	.	.	.	.
AVRIG35215	.	scaffold75899_245975	v1.0	Triticum aestivum	[T/C]	ATAATATACCTCCCTGTTCAGTTCAGTACGAACAAGTCAACAACAAATAG[T/C]TGTTGCCTAAATCTTCATACAGTTCAAATTCCGGTTTTGAAGCAGATANA	7B	672387649	Imputation	yes	.	.	.	.	.	.
AVRIG35216	.	scaffold75899_149390	v1.0	Triticum aestivum	[A/G]	AGACAAATTCAATGATGCTACACTATATCTAACAATAAAGGCCGCGTCTA[A/G]GGAGCAACCGGCTGCTCCCTAGCGCTTCAGAGCAGCCGGCCCAAATAGNA	7B	672484234	Imputation	yes	.	.	.	.	.	.
AVRIG35217	.	scaffold22091_1877497	v1.0	Triticum aestivum	[T/C]	TNAATTTTTTTGGATCATGCACCAGACAAAAGGTTGGTGAACTTTGAAGG[A/G]TACATGTTTTTACTAGCTTCTTAACTCCATTTTTTTTTGCTAAGCAAAGC	7B	672654802	Imputation	yes	.	.	.	.	.	.
AVRIG35218	.	scaffold22091_1759406	v1.0	Triticum aestivum	[A/G]	ANCGGCAGCCCGGATACCTCTCGCCATAGATTGCACTCGAGCGACAAGCG[T/C]CGCCAATAATCAACTTCCACCTTGCATATCAACGCAATGCTCCTGTTGCA	7B	672772893	Imputation	yes	.	.	.	.	.	.
AVRIG35219	.	scaffold22091_853264	v1.0	Triticum aestivum	[A/T]	AGACTCGGGTCGCTCGCGCCTCCACGCCACGTCCGAGAGTCTTTCATGGGCAATGACAGTGAAACCAACAAAAGCGGGTTTTGGGCAATGTTTGTCTCCA[A/T]CGAGTTTAGTTTCTTCCTTTTATGGAGACAACATAAAAGGCTGTATTTNGTCAAAAAAAAAAACACAAAAGGCTGTAACTCACTAGCTCTAAATAAAGAA	7B	673679035	Imputation	yes	.	.	.	.	.	.
AVRIG35220	.	scaffold22091_853202	v1.0	Triticum aestivum	[C/G]	AGCCAGCACGCCCGCCGAACCCGACCTCGACCAGGGCCTGGTCCCGGACCCNAACTAGAGTCAGACTCGGGTCGCTCGCGCCTCCACGCCACGTCCGAGA[C/G]TCTTTCATGGGCAATGACAGTGAAACCAACAAAAGCGGGTTTTGGGCAATGTTTGTCTCCAACGAGTTTAGTTTCTTCCTTTTATGGAGACAACATAAAA	7B	673679097	Imputation	yes	.	.	.	.	.	.
AVRIG35221	.	scaffold22091_852623	v1.0	Triticum aestivum	[A/G]	TNGGAAGATAAATTTTACCGTATAACTTTCCTGTGGGAATTAAAGATGAA[T/C]TGAGGCGCGTTGGAAGTTTTCTACAATCAAACCAGGCATAAAAGCCACGC	7B	673679676	Imputation	yes	.	.	.	.	.	.
AVRIG35222	.	scaffold22091_570819	v1.0	Triticum aestivum	[A/G]	ATAGGTTGTTGTTGCACATTCTGTGTTTCAACTTCTGTTCCAGCTTCCAC[A/G]TCAATATCCATGTAGTCAACTGAATCAATATCTGGGGCAGGTTCCTTGNA	7B	673961480	Imputation	yes	.	.	.	.	.	.
AVRIG35223	.	scaffold22091_54530	v1.0	Triticum aestivum	[T/C]	GTCTAGTCGCATCATTTTCGAATTTTGCCCTGCCGCAAAAGCATGCAGTG[T/C]AAAACTGGAGCAGTTCCCACCAGATGGACGTGGTTCCCGAGCAGTGCTNC	7B	674477769	Imputation	yes	.	.	.	.	.	.
AVRIG35224	.	scaffold130295_617351	v1.0	Triticum aestivum	[A/G]	GCATTACCTCATTTCCGCCCTGGTGAAGTTCCTGTTCTCATGTGAGTATA[A/G]GCAGTGTACTAACGGACCCTTCTGTTTCGCTGCAGGTTGGAGGACGACNT	7B	675149749	Imputation	yes	.	.	.	.	.	.
AVRIG35225	.	scaffold130295_617466	v1.0	Triticum aestivum	[T/C]	GCGATGCCGGCGGTTGGGCCTGCGGTGTGTTGAATTAGGCGCCCAAAGTT[T/C]GTTCTGAAGTTGTTGTTGAAGACCTGTTTTGTGAGAAATTGTCACCAGNT	7B	675149864	Imputation	yes	.	.	.	.	.	.
AVRIG35226	.	scaffold130295_850224	v1.0	Triticum aestivum	[A/G]	TGGGACAAAAGGTTTGTTGTTGTACAATATAATATTTTTGTCTGCACACC[A/G]TGTTTCCTCAAGCTAAGCACCTAGTGATCGATTATGCTGTTAGAATTCNT	7B	675382622	Imputation	yes	.	.	.	.	.	.
AVRIG35227	.	scaffold130295_942578	v1.0	Triticum aestivum	[A/G]	TGTGTTGCACGTGCATGCTTACTAGTTAGAGTTAATGACAAATTGAAAAT[A/G]ACAACTCCGGTATTGAAAATGTTAACTGTTTCACCTATTTATGCTAAANT	7B	675474976	Imputation	yes	.	.	.	.	.	.
AVRIG35228	.	scaffold130295_1504995	v1.0	Triticum aestivum	[A/G]	CTCTAAGATCATGCCCACATAACTAGATTGATTCAGAATAAATCCATTTG[A/G]CAATTGCTTCACTTCTATGCCAAGATAATAACTCAGGAGCCCCAAGTCNC	7B	676037393	Imputation	yes	.	.	.	.	.	.
AVRIG35229	.	scaffold2590_406314	v1.0	Triticum aestivum	[A/C]	ANCAACGGCAGGCCCAACGCTTGCGCTGACACAACATCAGGCACCAAATT[T/G]AGCATGCACACGAAATTCCAACTGTTGGAACTTGGAACACACATGCATGT	7B	676534645	Imputation	yes	.	.	.	.	.	.
AVRIG35230	.	scaffold2590_406367	v1.0	Triticum aestivum	[T/G]	CATGCACACGAAATTCCAACTGTTGGAACTTGGAACACACATGCATGTAT[T/G]TGCGTACTCACCGTAGAAGTCGATGATGAGACGCCCATCGGAGGCACGNC	7B	676534698	Imputation	yes	.	.	.	.	.	.
AVRIG35231	.	scaffold2590_569350	v1.0	Triticum aestivum	[T/C]	TAGGAGATATTGATTATTGGTTTGTGTTATCTCTTTGTCAATCTTGAATT[T/C]GATTATTTGGTCATGATGCTCACACTGTTAATTTATTGATCTCCCAGGNT	7B	676697681	Imputation	yes	.	.	.	.	.	.
AVRIG35232	.	scaffold2590_570157	v1.0	Triticum aestivum	[T/C]	TNCATGATTATTTGTGATGCTGCTTATTTTCCATCTCGACAATACTGATT[A/G]GTTATATTTATTTACTAAGTAGATTGTTTGTTGTCATCCAAAGCCACTTT	7B	676698488	Imputation	yes	.	.	.	.	.	.
AVRIG35233	.	scaffold146879_1971882	v1.0	Triticum aestivum	[G/C]	TTTTCTGTCCTCCGTTGATCGATCCATGCAGTTCTACCCGAGTTTGAATCGNTCCAAGTGCTGCGGCAAAGGGATCTGCACAGGTGACCCCGTTACAGTT[C/G]TCCCTTTGTTTCTGTTTAATTGTTTGCTCGAATTTGTACTGAAATTCAGTACTGGTATTCTCCTATGTTAGGCCAAGTGAACTGAGAACTGCAGAATTAC	7B	678294902	Imputation	yes	.	.	.	.	.	.
AVRIG35234	.	scaffold146879_1717506	v1.0	Triticum aestivum	[A/C]	TTGGAGCTAAATTTTAGAGAAAGATGAAATACTTAGTAAAAAACTAAGCA[A/C]AAAATCTTCCCCTCAATCTGCTTGGATTTTGTCAAAGACATAACAGGCNT	7B	678549278	Imputation	yes	.	.	.	.	.	.
AVRIG35235	.	scaffold146879_1715385	v1.0	Triticum aestivum	[T/C]	ANATACAAGCAACAATAAATTAAGCTACACATTTGCTAAATGACGGGCTT[A/G]AACTCAGGCGCGGCGCGCCTAGTGGAGATAATCAGAGCTCAATGCAACCT	7B	678551399	Imputation	yes	.	.	.	.	.	.
AVRIG35236	.	scaffold146879_1646366	v1.0	Triticum aestivum	[A/G]	AACTATTACCTAGAATCAAAAGTTATCTCTAACCTAGAATCCAACTAGTA[A/G]TATCAAAGATGATCCAATAGTCCACCAATAGCGCATTCATGCTAATCANA	7B	678620418	Imputation	yes	.	.	.	.	.	.
AVRIG35237	.	scaffold146879_1645627	v1.0	Triticum aestivum	[A/G]	CTCCTGCCAGCCCGACCGGCATCCTTTCCTGGCTTCGGGTTACTATGTCC[A/G]GTGCCTCAATCCCACATCTCGTGTTTCCCTGCTGGGCGCCGCCATAGCNA	7B	678621157	Imputation	yes	.	.	.	.	.	.
AVRIG35238	.	scaffold146879_1645348	v1.0	Triticum aestivum	[T/C]	TNATTAATCCAAATCATCCTCCCATGATCTTGTACTCGTAATATTCTTGG[A/G]TAGGGCTAGCAAAATCATCAAGTCAACCAACTACAATCCGTTTGTATCAA	7B	678621436	Imputation	yes	.	.	.	.	.	.
AVRIG35239	.	scaffold146879_633481	v1.0	Triticum aestivum	[A/G]	TTTTGCTTTTCGAACCTAGCTAGTTAGCTATCGAATAAATATTCTGTCAT[A/G]TCTCATGGACGGGCGTTTGGAAATGGACACGAATCTCGTAGTAATTCTNT	7B	679633303	Imputation	yes	.	.	.	.	.	.
AVRIG35240	.	scaffold146879_587447	v1.0	Triticum aestivum	[T/C]	AGAGCTCTGCCTCTCCGGGCCACTGGCTGCGAGCACCTGATCCACATCCG[T/C]CGTTCGCTGGTCCACGTATGGGCGAACAGAAAGAAGCAGCGGTGCCGANC	7B	679679337	Imputation	yes	.	.	.	.	.	.
AVRIG35241	.	scaffold146879_586801	v1.0	Triticum aestivum	[T/C]	GAGCCAAGAGGTGTTTCTTTCAAGTGGCTTGGACTTCTTTTGCTAGTTCT[T/C]TGGGCATTGATTGTTGAGTTTTTTTTTCTCTGGTGTTTAGGAGGCTTGNA	7B	679679983	Imputation	yes	.	.	.	.	.	.
AVRIG35242	.	scaffold146879_586736	v1.0	Triticum aestivum	[A/C]	CNTATCAACAGAGTTATCCAAGAGGTGTTTTTATGGACGCGCGAATGGGC[T/G]CCCATGGCAAAAAGGAGCCAAGAGGTGTTTCTTTCAAGTGGCTTGGACTT	7B	679680048	Imputation	yes	.	.	.	.	.	.
AVRIG35243	.	scaffold146879_469641	v1.0	Triticum aestivum	[A/G]	TNATCGTGCTAGGTGTGCACAGCGTGTGCTTTGGTGAGAAAAGCACAAGG[T/C]GGTGGCAAAATACACAATTAATGCCTAGCGCATTCTTTTTGATTGCATTG	7B	679797143	Imputation	yes	.	.	.	.	.	.
AVRIG35244	.	scaffold146879_453150	v1.0	Triticum aestivum	[T/C]	ANTAAGGAAATAGCCTCGGTGCCGCTGGCTCGCGTGAGCTAGTCATGAGT[A/G]CCATGTCGATGCCGGAAATTACTATTATTAGCTAATTGCCCGTGCGTTGC	7B	679813634	Imputation	yes	.	.	.	.	.	.
AVRIG35245	.	scaffold146879_452665	v1.0	Triticum aestivum	[C/G]	CGAGGGCCCGAGAGCAAGCCCAGGATGAGCTCCGGCGGCTGCTCGACGTGCNTGAGATCATCTTCGCCGCCGTGCTCCCACCGCTCGGCGTCTTCTTCCG[C/G]TACGGCTGGTGCAGCGTAAGCACCGCTACTCCTGGTCGATTGACGCGTGCATTAAGCCGCGTCGGTAGTCATGGTGGTGAGTGGGTGACCATCTGCTGAA	7B	679814119	Imputation	yes	.	.	.	.	.	.
AVRIG35246	.	scaffold146879_252803	v1.0	Triticum aestivum	[A/G]	CNATAAATTCGCACACAGCTACGTGCGGCCGCCGTGACGGCAAGGAACGG[T/C]CCCTCCGGTCAGTCAGCGACCCCAAGAGGCTCGCGGGTAATCGGCATATT	7B	680013981	Imputation	yes	.	.	.	.	.	.
AVRIG35247	.	scaffold146879_112557	v1.0	Triticum aestivum	[T/G]	TCCGTGCACTGCACTGCACATCTCTTCCTCTCTTTGATATCGTCTATGTT[T/G]TTTTTTTTGGTTCAAGTCCGGAATTTACGCTCGCTCGATCGGATCATGNG	7B	680154227	Imputation	yes	.	.	.	.	.	.
AVRIG35248	.	scaffold146879_112057	v1.0	Triticum aestivum	[G/C]	TATTACATTATCAATTTTGAATACTTTATATGCGTCAATTTTATATCATTTTTGGAAATGACATATTAGCCCAGTGTCTAGTGCCAGTTGTCATTTTCTG[C/G]TTGTACTTGGTTTTCGAAAAAATCAATACCAAATGGAGTCCAAACGTTNCGATTTTTTTTACTTTTTTTGTAGACAGAAGAGACTCTAAAAACTTCGGGA	7B	680154727	Imputation	yes	.	.	.	.	.	.
AVRIG35249	.	scaffold146879_60943	v1.0	Triticum aestivum	[A/G]	CAAACTCGAGAAGGTACAACAGCAGAGAATTGCAGAGACATTGGAACTCT[A/G]GCCTAACAGAAATAAACAGCAGGACCACAGGACATGGATTGCTTCTTGNC	7B	680205841	Imputation	yes	.	.	.	.	.	.
AVRIG35250	.	scaffold83432_476798	v1.0	Triticum aestivum	[A/G]	CNCTTTCAAACAGGTTCTCGTCCCGTTTTATATAGATAAAACACAATAAA[T/C]CAAAGTACACGACCAAAAGATATAAGATTGTGAGAAGACCATCATTTCCT	7B	680276650	Imputation	yes	.	.	.	.	.	.
AVRIG35251	.	scaffold83432_476030	v1.0	Triticum aestivum	[A/G]	CNACAAGCCTCTCTCAGTTTGAGATCGAATCGCGGGATGTGAGTTTGAGA[T/C]TGAGTTTCAGTTTCAGTTTGACTGACTGACCTTGGAGGCGGCGGCCTCGT	7B	680277418	Imputation	yes	.	.	.	.	.	.
AVRIG35252	.	scaffold83432_213495	v1.0	Triticum aestivum	[A/G]	AGATAAAAGTTTTGTAACTAAATTACACAACGTCAGTTTTGACGATCGCC[A/G]GACTGAACTGAACAACTATCCTTTTGTTTTCTGCTGTTTTTTTCTCCANG	7B	680539953	Imputation	yes	.	.	.	.	.	.
AVRIG35253	.	scaffold2511_967196	v1.0	Triticum aestivum	[A/G]	CTTCAACACCAAGGCCGCTAACGCCAGAACTCTGTAGAATTGTATCCTAC[A/G]TCGATCTTCTTAAGCAGCGGAGTGGCCCTATAAAGAAAAGTCTCCGTTNA	7B	681791177	Imputation	yes	.	.	.	.	.	.
AVRIG35254	.	scaffold2511_906298	v1.0	Triticum aestivum	[T/C]	GNTGATGACGGATAAGCATATAGTTCAAACAATTCCATCCAAGTACAGGT[A/G]ACAGCTGACTTCACAAATGCGTCAATTACATGGCACTTCAATCAACCGGC	7B	681852075	Imputation	yes	.	.	.	.	.	.
AVRIG35255	.	scaffold2511_523564	v1.0	Triticum aestivum	[A/G]	CNTGCAGACGATCTGGCACAGCCTCGGCTCCTGCATCTCCAACTGCAAAC[T/C]CAGCCACAAATCCTGGGCGAGGATGGATTTTGACGGGTGTCCTCGTTGGT	7B	682234809	Imputation	yes	.	.	.	.	.	.
AVRIG35256	.	scaffold2511_520243	v1.0	Triticum aestivum	[A/G]	TNCTCTTCTCATTCAATTTACCAGCACGTAGGATCTATGCGTTTCACATA[T/C]CGATGCCTGCTATATGAACTAACTGAATTATCTTGAGTTTCCTGTTCCCA	7B	682238130	Imputation	yes	.	.	.	.	.	.
AVRIG35257	.	scaffold2511_519320	v1.0	Triticum aestivum	[A/G]	TGGGGCGGAGGGAGTATTTATGTTTACTATTCAGCTATGAAATATAATTT[A/G]TATCTCTGAAGTCGGCAGCCTCCCTCTTACCTCATCAAGTTCATTGGANA	7B	682239053	Imputation	yes	.	.	.	.	.	.
AVRIG35258	.	scaffold2511_519068	v1.0	Triticum aestivum	[T/G]	ANAAATATCTTGTAAAGGCTTCATACAAGAACCATCACCTGAACATGATC[A/C]TGTACCAATGTCTGCATTAATTCTCTAGCTTTTGTTGTTGCAGAAAGTGA	7B	682239305	Imputation	yes	.	.	.	.	.	.
AVRIG35259	.	scaffold2511_476615	v1.0	Triticum aestivum	[A/G]	GCACTTATCTTTTTTTGAAAGAACACAACCTTGGAGTATTTTTTTGGCAC[A/G]GATTTTGAATCTTCACACTAGATCTGATAGTATGTATCCATAATTTATNT	7B	682281758	Imputation	yes	.	.	.	.	.	.
AVRIG35260	.	scaffold101790_32076	v1.0	Triticum aestivum	[T/C]	AAGATAACAGTTGCTGCAGAAGAAGATGCAGGCAGGGTCAAACTCAAACA[T/C]CCAGTGGTAGCATTTCATTTTCACCTGCAAGAAACTGGAAATGGATGGNA	7B	682790548	Imputation	yes	.	.	.	.	.	.
AVRIG35261	.	scaffold101790_529406	v1.0	Triticum aestivum	[T/G]	TNGTCTTCCTTCCCCTCTCCCTTCTCCACCTCTTAATTTCCAAGTGATGT[A/C]TGTGTGGTGTTACTGTTGGGTAAACCTAGAAACTTTGCTGGAACCTAAAA	7B	683287878	Imputation	yes	.	.	.	.	.	.
AVRIG35262	.	scaffold101790_569420	v1.0	Triticum aestivum	[A/C]	TNTCAAAGGGCCTGATGGTATCATAGTTAGCCATGAAGACTGCGTGCATA[T/G]TGGGGCATCTCACCACATGGCACTGTTTAAGATGTGTCCATTTAAGATGC	7B	683327892	Imputation	yes	.	.	.	.	.	.
AVRIG35263	.	scaffold101790_569493	v1.0	Triticum aestivum	[A/G]	CTGTTTAAGATGTGTCCATTTAAGATGCGTCCCATCTCTAGACATCATGT[A/G]TTCAGAGACGACAGTTTTGATGGAAGAGTTATCATGCACATGCAATGANT	7B	683327965	Imputation	yes	.	.	.	.	.	.
AVRIG35264	.	scaffold101790_569578	v1.0	Triticum aestivum	[T/G]	TGCACATGCAATGACTTGGTTTCATTCGTGGCAAAGATGACAGCCTTGAT[T/G]GCTTGTATGCTCTCCGTGCTAGCAATGCTAATTCCCATACCAATCTCANC	7B	683328050	Imputation	yes	.	.	.	.	.	.
AVRIG35265	.	scaffold101790_760270	v1.0	Triticum aestivum	[A/C]	TNCTAGTACGTACCGAGATTCGACGAAATTAGATGTATAACTGGAAACGT[T/G]ACTTGGAAGTTGTAACTGAAAACAGAGGATGATATGTATTCTGCCTAGCT	7B	683518742	Imputation	yes	.	.	.	.	.	.
AVRIG35266	.	scaffold35394_42793	v1.0	Triticum aestivum	[T/G]	GCCTTAATGAACACATGTAATTTTGTTTGAGAGCCTATCATAGTTGCACT[T/G]ATAATTTAATAATCCGAGCAATCTATTTTTAATCCAGAAATACAAATTNT	7B	684404532	Imputation	yes	.	.	.	.	.	.
AVRIG35267	.	scaffold35394_43924	v1.0	Triticum aestivum	[T/C]	CAAACCGTGTGCCTTGGGATGTGTGGCTCTGATGGGGCTAAAGAGGGTTC[T/C]GTTGATCATGTGGATTTTGTTGTGGATGGGATTGTTTTACTGGATTCGNT	7B	684405663	Imputation	yes	.	.	.	.	.	.
AVRIG35268	.	scaffold20043_12472	v1.0	Triticum aestivum	[T/G]	AACATTCTGAAGACCGCGGATCAGCAGCTTGCCTTGAAGTTTGTTTAGGT[T/G]CTTCAGCTGATGTGCCTGATAACCGTGTTCCTTCCTAATTGTGAAGGANG	7B	684942613	Imputation	yes	.	.	.	.	.	.
AVRIG35269	.	scaffold20043_12889	v1.0	Triticum aestivum	[C/G]	AAGACCACATCTTCTAAAACTTAATTTTAATACTCGCAATTTCTGCAGCCGNATGAACATATTGAACATACGCACTAATAAGACTTTGTCATGGTTTGAT[C/G]TAACATATATCTTGTCATTGATGATGAGAGTGCGTAAATTTCGCAATCCAGATATCTTCTCAGTATGCATCTCCATATTACAAGTCCCAACAAAAAGATA	7B	684943030	Imputation	yes	.	.	.	.	.	.
AVRIG35270	.	scaffold101708_846589	v1.0	Triticum aestivum	[T/C]	AAACCGGTTACTTGTTGTGACACAAGGACTCCTAGAGTCTTAGTTTAGCA[T/C]CTACTGAACCAATTCAGGTATTAGATAGAAGCACCCACATGGAAGCTANA	7B	686822498	Imputation	yes	.	.	.	.	.	.
AVRIG35271	.	scaffold101708_911066	v1.0	Triticum aestivum	[T/C]	ACTATTTTTTCAGATCAGTACTCATAGCCTCAAGGTCAAAACAACATTCA[T/C]CACTTTAGCACCTGCATGAACCTTGAAGTTTGATCGGAAAACTCTACTNT	7B	686886975	Imputation	yes	.	.	.	.	.	.
AVRIG35272	.	scaffold101708_1083033	v1.0	Triticum aestivum	[A/G]	ANTTTTATGCCTCTAGCCCATGCTTGCAGGAACACAATTACTGAGTGGAA[T/C]AATGGGTGTAAAAAAGTATGTGCAGAGTGAACTTGATAACGTAGAAGCCC	7B	687058942	Imputation	yes	.	.	.	.	.	.
AVRIG35273	.	scaffold101708_1679448	v1.0	Triticum aestivum	[T/C]	ANCTGTTTCTAATGCCACCCAACACCGCCGCCGAAGTGCACCGGAAAGGG[A/G]GGGTGGGTGGCATTTTACCGCTGCAGAGGTGTTCTGAAGCAACCACTCTC	7B	687655357	Imputation	yes	.	.	.	.	.	.
AVRIG35274	.	scaffold101708_2095217	v1.0	Triticum aestivum	[A/G]	AAGTTAACAATGAGATAGTAGGAGCTCAGGGGTGGCTGCATTTCAGACAA[A/G]ACATATTTAAAATGGGGAGAGAAGGAGCCATATAGATTGCACATACCTNC	7B	688071126	Imputation	yes	.	.	.	.	.	.
AVRIG35275	.	scaffold101708_2095946	v1.0	Triticum aestivum	[A/G]	AATGCACAATCTATCTGTTGCAAATCAACATCATCATTCTGTAAACATTG[A/G]AAAAAAAAGGTACCTCTGTAGCGAAAAAAACAGAGTGTACTCTGTTGTNA	7B	688071855	Imputation	yes	.	.	.	.	.	.
AVRIG35276	.	scaffold101708_2754417	v1.0	Triticum aestivum	[T/C]	ACAGTCGACACGGGCTTCTGTAGTGCCACGGTGAGCATGACTGGGTCGAG[T/C]AACGTCCGGTGTGTGCACACAAACAAGACTCCCCTGGGCTTGGCGCCANC	7B	688730326	Imputation	yes	.	.	.	.	.	.
AVRIG35277	.	scaffold101708_2755835	v1.0	Triticum aestivum	[T/C]	CNGCTCGAATAAAAGAGGTCGTCTCGAAGTGTATCGCAATCTAATTATAT[A/G]AAGGAAGCAAATCCAAGAACAAGGAAACAGCGTTGGCCAGACCATGGCCT	7B	688731744	Imputation	yes	.	.	.	.	.	.
AVRIG35278	.	scaffold101708_3689741	v1.0	Triticum aestivum	[A/C]	GGTTCAAGATTAGGCAGGCAGCAGAATAAGCTTTACTCCGACTGGGTGCG[A/C]AAGCACGGAGGCAGCAATGTTGACAGTGGCAAGGTTGGAGGTGTCAAANT	7B	689665650	Imputation	yes	.	.	.	.	.	.
AVRIG35279	.	scaffold101708_4219566	v1.0	Triticum aestivum	[T/C]	GCCTGTGATGGTGAGGAGGAGGATGCAGTCATAGCAGCAACAGAGCAAGT[T/C]GATGAGGAGCCTGAGGAAGCAAGAAGACGCTTGAGGCGAACAATGTCCNG	7B	690195475	Imputation	yes	.	.	.	.	.	.
AVRIG35280	.	scaffold101708_4313486	v1.0	Triticum aestivum	[T/C]	TNGGTTCGTAGCTTCTGGTCTTTTTTTTTTGAAACGTAAAAGGTAGAGCA[A/G]TCTCTACTAGCCGCCGCATTCACTGCCTTTTTTTAGGGAAACAGCAAGAC	7B	690289395	Imputation	yes	.	.	.	.	.	.
AVRIG35281	.	scaffold138378_2606483	v1.0	Triticum aestivum	[A/G]	TNACTTCAATTATGGCTTTGCAATCTGAGGCCACCACCAACCTATGCACA[T/C]AAAGATCCGAGGCTAGGGCAAGAGCTTCCCTAGTCGCCAATGCTTCAAGT	7B	690739036	Imputation	yes	.	.	.	.	.	.
AVRIG35282	.	scaffold138378_2606275	v1.0	Triticum aestivum	[A/G]	ACACAGGGATGAAATCAAGGGTTCCGGGTTGGCCTAGTTAACCAAACATG[A/G]CGGCTAACCCCCAACGCTAATACATGCTTTGCAAGATTATGTGCCTCCNT	7B	690739244	Imputation	yes	.	.	.	.	.	.
AVRIG35283	.	scaffold138378_2440411	v1.0	Triticum aestivum	[T/C]	TTGTGCCTTTTTTTGTCCCTCATTGGCCCGTAGAACTCTGCCCTGAAGAC[T/C]GCTGAACGCATCGCGAGGATTATCTTATGAGCTGAGAAAACCGCATGCNT	7B	690905108	Imputation	yes	.	.	.	.	.	.
AVRIG35284	.	scaffold138378_2241898	v1.0	Triticum aestivum	[T/G]	ANAGAGATGAAGGTGAGATGACTAGTAGCTGGGACGCGCCCTGGGCGCGT[A/C]TCTTGAGGCGGAACTGCCGTACTTTTTAGCTTCTCTGTATGACATCACAC	7B	691103621	Imputation	yes	.	.	.	.	.	.
AVRIG35285	.	scaffold138378_2165246	v1.0	Triticum aestivum	[A/C]	GNGTGGCGGAACGGGAGAAGCGGGAGCCATCGAGGGAAGTCGTGCGGATC[T/G]GTCGCTAACGACCACCTTTATTTATTGTCACCGTTGCAGTTACTAATCTT	7B	691180273	Imputation	yes	.	.	.	.	.	.
AVRIG35286	.	scaffold138378_1148394	v1.0	Triticum aestivum	[A/G]	GNAGACTGGACATTCAGTGAACAGAATTATACCAAATTATGTTTATATGT[T/C]AGCGCAAATGAAGATAAAAATATTGATAACCATTGGACAGAATTAACATT	7B	692197125	Imputation	yes	.	.	.	.	.	.
AVRIG35287	.	scaffold138378_1148325	v1.0	Triticum aestivum	[A/G]	AAATAAAATAAAACAAAAAGAAGCATTCATTTCCACAAGAAAAAAACTAC[A/G]CAATGAGCTGATAAAAAGGAAGACTGGACATTCAGTGAACAGAATTATNC	7B	692197194	Imputation	yes	.	.	.	.	.	.
AVRIG35288	.	scaffold138378_512267	v1.0	Triticum aestivum	[T/C]	TTGCTCCACTTGCAATTGTTGGATCTGCGATCTGACTGCTATAGAACTTA[T/C]AGGTGTACTGAAGGATATTCATCAAGAGCAGCTAAATCATTTCATATANG	7B	692833252	Imputation	yes	.	.	.	.	.	.
AVRIG35289	.	scaffold138378_511278	v1.0	Triticum aestivum	[A/G]	TNGAAGACCACGCAGGCTTCTTGAGTTATTCTCACAGCTTTGCAGGTACT[T/C]GTCTTTGAAGGTGGTCAGGTCACTTTGCTTTTTCTTCTATAAAATTTGAT	7B	692834241	Imputation	yes	.	.	.	.	.	.
AVRIG35290	.	scaffold138378_507472	v1.0	Triticum aestivum	[A/G]	GAGCTGTTGTTGGTTTTTGTGATACATGCCTTCTATTTCTCATTGCATTC[A/G]TGGTATTTGTAGCCTCATTATTTTCTCGATGTCTAGTTATTTTCAGGANG	7B	692838047	Imputation	yes	.	.	.	.	.	.
AVRIG35291	.	scaffold138378_176083	v1.0	Triticum aestivum	[A/G]	CNGTGTGGGTGACATGAATGTCATGCTGCTCGACTGTAGAGAAGAGAAGT[T/C]GCCTGTTATTGCTGCTGATGGCACAATTCAGCTCTCGCGCCGTGTTGTGT	7B	693169436	Imputation	yes	.	.	.	.	.	.
AVRIG35292	.	scaffold115721_294300	v1.0	Triticum aestivum	[T/C]	ANCCGTAGACATCAGTCTTGTCTGACATCATGCTCCCACGTATTAATTCA[A/G]GCGCCATGTATTTCCTGCATGGTATCAAAAAATGTTGAAGGGCACCGTCA	7B	693398175	Imputation	yes	.	.	.	.	.	.
AVRIG35293	.	scaffold115721_287542	v1.0	Triticum aestivum	[A/C]	GAATCAGCTAACAACAATAAATACAAGTAGGGATTAAGGTAGACCTGAAA[A/C]AAACACTACTCTGATGCATCTGAACTGGAGTAGGGATAGTACTACATGNA	7B	693404933	Imputation	yes	.	.	.	.	.	.
AVRIG35294	.	scaffold82828_72095	v1.0	Triticum aestivum	[A/G]	TNTGCATCTGCAGCGGGTGATGGAAGTAGTGGACGAGAGCACTTATAGGG[T/C]TCGTTTGGAGCCACTGTTACACAAGCTTAAATCTGCTTTCTACGAAGCCG	7B	697607988	Imputation	yes	.	.	.	.	.	.
AVRIG35295	.	scaffold85256_2061339	v1.0	Triticum aestivum	[A/G]	ANCCGTGACATTATGGCTGAGTCGCCTCTGTCAAGGACCAAACCAGTCGG[T/C]CCGCCCTTGGTGGCTTGCCATTTTCCGGTGCTCGAAGAGAAGACAAACGC	7B	698871989	Imputation	yes	.	.	.	.	.	.
AVRIG35296	.	scaffold85256_1994977	v1.0	Triticum aestivum	[T/C]	GNTTTCTGTCAACCTCGCCCTTGCCGTCGTCAGAGACGAACATGAAGGCC[A/G]GCGAAATCCATGGCGAGTCTGGCACCATTCTCCTCTCGGTTTCAGTACAG	7B	698938351	Imputation	yes	.	.	.	.	.	.
AVRIG35297	.	scaffold85256_1557261	v1.0	Triticum aestivum	[A/G]	CCAGTGCAGATCAATTATGAGGGCACTGTCAATCGGTCACAGCTGTGCCA[A/G]GCAGACCCTGTCACCCAAATCCAAGCTGATACTGTCGTTCCAACAGTGNA	7B	699376067	Imputation	yes	.	.	.	.	.	.
AVRIG35298	.	scaffold85256_1110183	v1.0	Triticum aestivum	[A/G]	CNGGATACCAAAGCTGTCAGAGAAGGGCAGAATAATGAATAGTTCACAAA[T/C]TGGACTCGATGAAGAACCCATTAAAACTGGTTCATGCTTATACGGAATTA	7B	699823145	Imputation	yes	.	.	.	.	.	.
AVRIG35299	.	scaffold85256_1017211	v1.0	Triticum aestivum	[A/G]	ATGCCCTTCTAAACAAAAGCAAATAAACAGAACAGAACAGGATAATGAAT[A/G]AGTACTGGCCTAATTTCTTGGAAGCTTTTGATTTTACTGATAGTGGAGNT	7B	699916117	Imputation	yes	.	.	.	.	.	.
AVRIG35300	.	scaffold85256_1009707	v1.0	Triticum aestivum	[A/G]	TCTGCGGCTAACCTAGAGCTTGTCTACACTCCCCAAATTTTTTTTACCTC[A/G]TATGTATTTTTCTGACTCCCAGCGCCTAATAGGAAGAAACGGGCAAAANT	7B	699923621	Imputation	yes	.	.	.	.	.	.
AVRIG35301	.	scaffold85256_1007419	v1.0	Triticum aestivum	[T/G]	TNTCTTTAATATATAGTACGCACACTCGTGCGTATTCGAGAAAAAAAATT[A/C]TAAAACAAATGGCACATAAATGTTCCAAAAGTTTTTTTTAGGGATGTTTC	7B	699925909	Imputation	yes	.	.	.	.	.	.
AVRIG35302	.	scaffold85256_526850	v1.0	Triticum aestivum	[T/C]	ANTACAAGTCTGTATTCTTTTTGGATGTGGTAGTTGTCATAGCATGTTGA[A/G]TTTTAGTTGTATTTTTTGAATTCCCTTGTATTTCCAAGCCGAAGAATACC	7B	700406478	Imputation	yes	.	.	.	.	.	.
AVRIG35303	.	scaffold85256_524510	v1.0	Triticum aestivum	[A/G]	GTTTTGATGGGCAAAATGAATGAGTACACAGTTCCTTATACTTATTAATG[A/G]CAGAAACTTCATTTCCATTGGTCTAAAATGCATATTAATATGTTACTTNA	7B	700408818	Imputation	yes	.	.	.	.	.	.
AVRIG35304	.	scaffold85256_360269	v1.0	Triticum aestivum	[T/C]	TNAATCGTTTAGAAGACTGCTAAACATGTTACTTCCTAGATGTAAGTTGC[A/G]TGTGAGCGCGCACGCGTTGGAACTGAAGAAACAAAATAATACACCCTGGA	7B	700573059	Imputation	yes	.	.	.	.	.	.
AVRIG35305	.	scaffold85256_100388	v1.0	Triticum aestivum	[A/G]	CNGTAACTAAGATTGCATATCACCGAGCAAATGGTAATATTCAACATGTT[T/C]TGTTGTTCCCTTGTAGGATGCCATGGATGTTTAACAGTTTTTTTGTTGCT	7B	700832940	Imputation	yes	.	.	.	.	.	.
AVRIG35306	.	scaffold85256_100267	v1.0	Triticum aestivum	[A/C]	TGTTGCACTTCAGTTACAATTTATTTAAACCGCGATTCCATTACTCAGCT[A/C]TTGACTTGTCTCCTGCAGGTGTGGGATTTTAAAAGTTGCAAGCTAAAANC	7B	700833061	Imputation	yes	.	.	.	.	.	.
AVRIG35307	.	scaffold85256_100201	v1.0	Triticum aestivum	[A/G]	TNTGATGCTACAAATGGTTCTCTGATTAGTGCTGGATACCGTGGGGATAT[T/C]AAGGTTTGATGATGCTGTTGCACTTCAGTTACAATTTATTTAAACCGCGA	7B	700833127	Imputation	yes	.	.	.	.	.	.
AVRIG35308	.	scaffold85256_96521	v1.0	Triticum aestivum	[T/G]	TNAAATGATTATTGGCTACTTATTCCAAACTTCCAAAAATGAGTTCCTGA[A/C]CAGAAAATGCCTTTGTCTCAGATGTGCTTGTACATCTTTTGTGAAATCAG	7B	700836807	Imputation	yes	.	.	.	.	.	.
AVRIG35309	.	scaffold468-1_278967	v1.0	Triticum aestivum	[A/G]	ANAGCCTCTCTGGAGTACAGGAGGGACATGTTGATCTGTACCATGTATTC[T/C]TCTTCATGTCATATTTCTCTCCCTTGTACTCTCTCGGTCCGGAAATACTC	7B	701158321	Imputation	yes	.	.	.	.	.	.
AVRIG35310	.	scaffold468-1_260435	v1.0	Triticum aestivum	[T/G]	AAATGGATCAACTATTCCCATCTTGTTTTCCTGCAAGTTACACGATAAGA[T/G]ATATGTAATGGACAAAAAAACCTTTGGCTATACGATTTTTTCTACATGNA	7B	701176853	Imputation	yes	.	.	.	.	.	.
AVRIG35311	.	scaffold468-1_217988	v1.0	Triticum aestivum	[A/G]	ANATGTGTCGGACCGTGTTCATCATTATAAAAGTGCATACAGTGCTAGCA[T/C]GCAGTCTGCAATAGTGGAAAGAATTCCCAGCCTTCTACTACTATATGCCT	7B	701219300	Imputation	yes	.	.	.	.	.	.
AVRIG35312	.	scaffold468-1_217500	v1.0	Triticum aestivum	[A/G]	GNGTTGCTCGGATGTCCAAATGGAGCGGATCTCACGCACTAAAATATCTT[T/C]CATGCAAAAAAAAGATTTTTTGAATTTTATAGTATACTGGTCATATGAGC	7B	701219788	Imputation	yes	.	.	.	.	.	.
AVRIG35313	.	scaffold145916_5181434	v1.0	Triticum aestivum	[T/C]	TNCCAATGCCTGATATGAAGCTCTGCTCATAAAAAAAAAGCAAGATATCA[A/G]TTATGGTATTATCAGAAAATAGAACAAGTTAATTCTGTATATCATAGGAA	7B	701639922	Imputation	yes	.	.	.	.	.	.
AVRIG35314	.	scaffold145916_4494188	v1.0	Triticum aestivum	[A/G]	CAGACAAAGCCCAGGGTAAAATCCTTGCTTGGCTTACCGGTGCCTGCAGC[A/G]GCGGCACCCATGGGAGCCTTTCTCTTCTTGGAGGCGCTGACATGGTCTNC	7B	702327168	Imputation	yes	.	.	.	.	.	.
AVRIG35315	.	scaffold145916_4492753	v1.0	Triticum aestivum	[A/C]	TGACATATCAATACACATAGCACTGATACTTCATAGTAGTGACTTCAAGA[A/C]AAATTCCTCTCGGTATTACTGAAATCTATTATAATGGACTACTCCCCTNC	7B	702328603	Imputation	yes	.	.	.	.	.	.
AVRIG35316	.	scaffold145916_4349029	v1.0	Triticum aestivum	[A/G]	CNTTTCTGTTTCGGGCTTGGATTTTCATGATTCGTTCTTTGTGACAAAGC[T/C]CTCTCGATGCACACGAGAGAAAGCTTGTAGAGGGGAATCAAGCATGGATC	7B	702472327	Imputation	yes	.	.	.	.	.	.
AVRIG35317	.	scaffold145916_4347404	v1.0	Triticum aestivum	[A/G]	GACATGATTCTCATCCTTTCATCTGCAAATTCTTTGGTTCGCATTGGCAA[A/G]ATCATCCTTTCCCATATTGGGAAACTCGATACATTTTGCGTAGTTTCANG	7B	702473952	Imputation	yes	.	.	.	.	.	.
AVRIG35318	.	scaffold145916_4346938	v1.0	Triticum aestivum	[A/C]	AAGTCTGGCTGCACGTGTGTATCCCAGGTATTAGCTCAATGTGATATCTT[A/C]CTGCTTAATCTATGTGCATACATCCTCACATCTATATTAGTACGGAATNT	7B	702474418	Imputation	yes	.	.	.	.	.	.
AVRIG35319	.	scaffold145916_3528588	v1.0	Triticum aestivum	[T/C]	GTTGCATGGTGTACTGGCTAGTTGAGCTGGTTAATTTTTGTCCAATCTTA[T/C]ATTCTTAAGAAGTTGATCCTCGCTACTGTCAATTCTCTCAACATGCAANC	7B	703292768	Imputation	yes	.	.	.	.	.	.
AVRIG35320	.	scaffold145916_3528520	v1.0	Triticum aestivum	[A/G]	ANAAGAAAAAGAAAAAGAAAAAGGCTGGTTGCTCTGCTGCCGGTGATACT[T/C]AAGAATTCGATCGGTGTGTTGCATGGTGTACTGGCTAGTTGAGCTGGTTA	7B	703292836	Imputation	yes	.	.	.	.	.	.
AVRIG35321	.	scaffold145916_2824921	v1.0	Triticum aestivum	[T/C]	GACTGGAGGTCGACGGTGTAGTACGTGTCCACTAGGGATGGGATCAGCGG[T/C]GTCGCCACCGCGCCTGTGTCCTTCACTATGGCGCGGGCGCCGAAGTTGNG	7B	703996435	Imputation	yes	.	.	.	.	.	.
AVRIG35322	.	scaffold145916_2781957	v1.0	Triticum aestivum	[A/C]	CCTGAACCAAAGCAGGCATAGTACTCAACAGAATAAACAGTAGCAATGCC[A/C]ATGAGAAGCAGATAATCAACCAGAATACCATGTGTATGAAATACATGANA	7B	704039399	Imputation	yes	.	.	.	.	.	.
AVRIG35323	.	scaffold145916_2781876	v1.0	Triticum aestivum	[A/G]	TNTCAAAATCAGGTCAATTTTGGCTTAGTTGGCGGGCCTATATATAATTT[T/C]AAAAATCGTGAAGGGAACTTACCCTTACCCCCTGAACCAAAGCAGGCATA	7B	704039480	Imputation	yes	.	.	.	.	.	.
AVRIG35324	.	scaffold145916_2781808	v1.0	Triticum aestivum	[A/G]	ATGGAAGCAAAACCAACTCCTGTCATGAGCAGTCATATATGAGCCAACTT[A/G]TTGATGATTTACTGGTTTTTCAAAATCAGGTCAATTTTGGCTTAGTTGNC	7B	704039548	Imputation	yes	.	.	.	.	.	.
AVRIG35325	.	scaffold145916_2781104	v1.0	Triticum aestivum	[A/G]	GNATCACAAAATGACAAAATAATGGCAGTAGAAGAGTTTGCAGCCTAAAG[T/C]ACAAATCAATGATCGCCAATGAGGCTGTATAAAATATGGTAGGCCCACAA	7B	704040252	Imputation	yes	.	.	.	.	.	.
AVRIG35326	.	scaffold145916_2731808	v1.0	Triticum aestivum	[T/C]	GGTGTGTATAGTTGTCTACCATCTGCAACGCTTAACTGCACATTACGATA[T/C]TTAATTAGATGCAAAGCAGAAAAGGGCGTGCGCACAATACGCATTCAANA	7B	704089548	Imputation	yes	.	.	.	.	.	.
AVRIG35327	.	scaffold145916_2548565	v1.0	Triticum aestivum	[T/C]	ANGCACCATGAGAGAACACAATTCTTTCCCAGTTACAAATTCAAAACAGC[A/G]AAAACGTCTGGAGCAAACTGTGCAGTGGAGTTCTCACCTCACCACCTCAA	7B	704272791	Imputation	yes	.	.	.	.	.	.
AVRIG35328	.	scaffold145916_2529625	v1.0	Triticum aestivum	[T/G]	ANACGTCCAGCAAGCGGAGACAAAAGCCATGTTCGTGGAGGTCGATGCGT[A/C]GGTGGAGAAATTTGACCAGGGCACCGACGACATCCTTGTGGTGGACATGT	7B	704291731	Imputation	yes	.	.	.	.	.	.
AVRIG35329	.	scaffold145916_2528788	v1.0	Triticum aestivum	[T/C]	CNTCATTGGGCGGCTGAGCTAGGGATCGTGAAAAGGTTGTGCTGGCACAT[A/G]TGGGCTGAGAAGGTGCAACCAGCGGGCGACCATGCTAGGACCATGAACCG	7B	704292568	Imputation	yes	.	.	.	.	.	.
AVRIG35330	.	scaffold145916_2196123	v1.0	Triticum aestivum	[A/G]	TCTGGAAGAGTAGAGATGCAGGGAGGAGTGGCGAACTGTGTGGTGGATCG[A/G]TGCGTGCGGGGCGGGCTGGGCGGGGTCGTGTTTATTGGGGGCAGGAGGNA	7B	704625233	Imputation	yes	.	.	.	.	.	.
AVRIG35331	.	scaffold145916_2185687	v1.0	Triticum aestivum	[T/G]	AAACACCACAATATGTTATAACTATGATGTGTAAGAATGTATTAAGTATG[T/G]AAGAATCTATTAGAGTATTCAATCTATTTAGTATTATAGATTTGGGTANT	7B	704635669	Imputation	yes	.	.	.	.	.	.
AVRIG35332	.	scaffold145916_1995969	v1.0	Triticum aestivum	[T/C]	ANTGTTGTACAGCTAGTTGTAGTGTAATTTTATTTTTGAATTTTAGTTGT[A/G]CTGTAATTTGAAAAAATAGCAGCACTATAAAAACAGAAACAAAATTGCAT	7B	704825387	Imputation	yes	.	.	.	.	.	.
AVRIG35333	.	scaffold145916_1087582	v1.0	Triticum aestivum	[T/G]	ACGACCTTTCCGGACTCGACCCTGGCCGCCGTCAAGTCTGGTGGGTTGTC[T/G]AGGCACCGCGAGTGTGGTGGGGCGGAGGCTGCCGTGCCGGCGAGCACGNC	7B	705733774	Imputation	yes	.	.	.	.	.	.
AVRIG35334	.	scaffold145916_1087354	v1.0	Triticum aestivum	[A/C]	AAATGAAAATGCAAAAGCCATGTTCATACGTACAGTTCTCCTTCACACAA[A/C]AGGAAAACATGTTCCATGTTCTCCTTCACACAAAATTGCACAAATATANA	7B	705734002	Imputation	yes	.	.	.	.	.	.
AVRIG35335	.	scaffold145916_856357	v1.0	Triticum aestivum	[A/G]	ANAAATTTCAATCTGGATGATGATGATGGTGATGATGATGATGGATCTTG[T/C]TGAATGAATCCGGTCACTTTTGGGATGCATGAACTTCCCAGAATCATCAT	7B	705964999	Imputation	yes	.	.	.	.	.	.
AVRIG35336	.	scaffold145916_712989	v1.0	Triticum aestivum	[A/C]	TNCCTATTTCTAGCATTGGATCGGAACAATATGATCACAACCAGTACATA[T/G]ACGATGCTTGCCTGAATCATAGGACATAAATAACGGCCTGCAATTTGTTA	7B	706108367	Imputation	yes	.	.	.	.	.	.
AVRIG35337	.	scaffold145916_434541	v1.0	Triticum aestivum	[A/C]	GNTCAAAAATTAGTGACGCAAATCTACAGAGAGTAGTAAAAGATCATCCA[T/G]GTTGCACTGCTATCCTACAATTTATTGCCGGGCAATCAGTAAGGAGGAGT	7B	706386815	Imputation	yes	.	.	.	.	.	.
AVRIG35338	.	scaffold145916_336303	v1.0	Triticum aestivum	[A/C]	TNACAAGGGCATATTGGACTCAACTTGAGTATAAAGCTGCATCATTAATT[T/G]AAAAGTTCATATATGCCTTTGAGCAGACAGCTAAAATTGAAGATCCCACA	7B	706485053	Imputation	yes	.	.	.	.	.	.
AVRIG35339	.	scaffold145916_46493	v1.0	Triticum aestivum	[A/G]	GNGTACATGGATTTCACCGAGAAAACTCCTGACCTGGATAGCCTCCACTA[T/C]TACACTGGTTGGTTTGCCAGGAAGTTTACAGCCAGCGAAGTAACATGCTT	7B	706774863	Imputation	yes	.	.	.	.	.	.
AVRIG35340	.	scaffold145916_45008	v1.0	Triticum aestivum	[A/G]	GNTTTGTTGATCGGCTGTGAAGGTCGCAGCATCTTGCCTAGAAGTGTTTT[T/C]TTGGTGCTCTTTGTTTGATATGGTATATACCCTTGATGTTTCGGCAACAG	7B	706776348	Imputation	yes	.	.	.	.	.	.
AVRIG35341	.	scaffold145916_12464	v1.0	Triticum aestivum	[T/C]	CNCATATGAATCAGCTGGATCAAGTCGAGCTCCATCCTCAGGTCCAGGGC[A/G]GAATAAGAGCTCAATGGCAACTGGCTGTAGATGGCCATAATAATAGGCCC	7B	706808892	Imputation	yes	.	.	.	.	.	.
AVRIG35342	.	scaffold145916_7359	v1.0	Triticum aestivum	[T/C]	CNGCCTGGACCATTGCTCTGCTGACAAGCTCATCAAAATAACGCTCAGCA[A/G]TTTTCATTGCGACTGTCCCTTCCACAACACCGATAAAACCTTCGGCTACC	7B	706813997	Imputation	yes	.	.	.	.	.	.
AVRIG35343	.	scaffold28062_2045127	v1.0	Triticum aestivum	[A/C]	ANTGGGCACTTGGATTAATATTCTTGAAAATTTGGACTAGACTGGTAAGA[T/G]TGCAAATCTCTGATTCTGTTTGCAAATCTCTGATTCTGTCTGTTCCACTT	7B	706857661	Imputation	yes	.	.	.	.	.	.
AVRIG35344	.	scaffold28062_2043147	v1.0	Triticum aestivum	[T/C]	TTTCATTGAGCCTTTTATCATTTCCGTCTCATTTGGTTATTACACTTACA[T/C]CATTTTGTTGACCTGTTTTTGCAGCATTTTTGACCCTTTTACCGAGATNC	7B	706859641	Imputation	yes	.	.	.	.	.	.
AVRIG35345	.	scaffold28062_791199	v1.0	Triticum aestivum	[A/G]	CNAGTGGGTGGTTTAGCGTTTAACTGTTGATAGGTTAGCAAATGAAGATT[T/C]TGTCAGTAGGTTGTTCTTTTTTTTTGTTGGAACTTGTTTAACCAGGTTCA	7B	708111589	Imputation	yes	.	.	.	.	.	.
AVRIG35346	.	scaffold28062_486500	v1.0	Triticum aestivum	[A/G]	TNAGGTTAGTGTGCGAGCTTGACTTGCATTGTTTGCCGAAAAATAGTTTC[T/C]TGGACTGATGACATGCTGAACTATCAACCAGGATTTTGGATCGCGCCAAT	7B	708416288	Imputation	yes	.	.	.	.	.	.
AVRIG35347	.	scaffold28062_483775	v1.0	Triticum aestivum	[A/C]	CCGCAGCCCCAAACCAATGAACTCCGACGACTCCGAAGCAATTGTCGATG[A/C]ACAAATCCATGGAACGGAGGAGCACCATCACGTATCTGCACTTTCACGNA	7B	708419013	Imputation	yes	.	.	.	.	.	.
AVRIG35348	.	scaffold35335_48117	v1.0	Triticum aestivum	[A/G]	CCGACATACCCCAAACCTGAGTGAACTACGTGGTACCTTGGGGAGTGGAG[A/G]CGAGGGAGAGGTCGAACACCACGGTCCTGGTCTCCACGGGGTGGCGGGNG	7B	708951004	Imputation	yes	.	.	.	.	.	.
AVRIG35349	.	scaffold35335_49541	v1.0	Triticum aestivum	[T/C]	TTTTTTTCAGAAAAAGGAGATGACGGTGATGCAACAGAACATGGTACATT[T/C]TGAAACAACTACCACATGTGCGCATCACTGAGCCACAAAATTGTACCTNG	7B	708952428	Imputation	yes	.	.	.	.	.	.
AVRIG35350	.	scaffold35335_98888	v1.0	Triticum aestivum	[T/C]	ANGGTGAACCGAACAATCCGGAAAATGATCATATCTACAAAAAGATAGAG[A/G]AGGCTCCTGAAACTTGGAATATTCACAACACTGCTAAACCAATTGAGGAT	7B	709001775	Imputation	yes	.	.	.	.	.	.
AVRIG35351	.	scaffold35335_344683	v1.0	Triticum aestivum	[A/G]	GAGCATAAAGACGGGGAAAAGATTGCTGTGAAGATGCTTCATGACATTCT[A/G]GGACTTGACAATGAGCAATTTGAAAAAGAATATTTCAACCTTGCAGATNT	7B	709247570	Imputation	yes	.	.	.	.	.	.
AVRIG35352	.	scaffold35335_346405	v1.0	Triticum aestivum	[T/C]	ANGTTCGATAAAGGGAGTTTTTATTTTCATATCATGGCGATATAACCAAC[A/G]AGAGTTCACACCTAGCGATATAACAAAACAAAATGATGTCTTACGGTAAC	7B	709249292	Imputation	yes	.	.	.	.	.	.
AVRIG35353	.	scaffold136959_38066	v1.0	Triticum aestivum	[T/C]	TGAAGAGAAGAGGGCAAAGGCGCATAGCCATGAATTGTAACCAAAAAAGT[T/C]ACTTGAGAAGCATTACTACATGAACGAATAAACCTCTTCCAGCTACACNG	7B	709513922	Imputation	yes	.	.	.	.	.	.
AVRIG35354	.	scaffold136959_1590234	v1.0	Triticum aestivum	[T/C]	TGGCACAGGGTTCCTAGTTTTGCCGGCCCGGCCCTGGCAAACAACAGAAC[T/C]AGTAAAAGGCATGTAAGTACCTCCATGATTAGATGAATAATTTAAAGANA	7B	711066090	Imputation	yes	.	.	.	.	.	.
AVRIG35355	.	scaffold136959_1590260	v1.0	Triticum aestivum	[A/C]	CNCGGCCCTGGCAAACAACAGAACTAGTAAAAGGCATGTAAGTACCTCCA[T/G]GATTAGATGAATAATTTAAAGAGATTGTCCCTACCTGTCATAAGATTTGT	7B	711066116	Imputation	yes	.	.	.	.	.	.
AVRIG35356	.	scaffold136959_1591022	v1.0	Triticum aestivum	[A/G]	TCACTGTGCACTCCAACCATCTCGCCTTTCCCGTCCTCTCCATCCTCCTC[A/G]TGAGCATCAAAGACTCTGCTACTACCTAGTCCACCCTTGTAACCCTTCNC	7B	711066878	Imputation	yes	.	.	.	.	.	.
AVRIG35357	.	scaffold136959_1881249	v1.0	Triticum aestivum	[A/G]	CTGAAGGCTGGTGAACTTGTTTTCCTTGGGAGAAAGGACCGTTCTGTAAA[A/G]AATTATGGGCAGCGTTTTTCACTAGAAGAGGTAGAATCCACCTTAAAGNA	7B	711357105	Imputation	yes	.	.	.	.	.	.
AVRIG35358	.	scaffold136959_1885571	v1.0	Triticum aestivum	[T/A]	TTCCCGTGATGGAAGCTTATACTCCTTTGATATTGTAAGTCTTACTTACTGNACGTCCAAATGTCTCTTTTGAGACAACACCATCTTTTCTAGGGGCATT[A/T]TTGAGAGAGTAGCATGCTGTATTTTTTACACGTCATTCCAGAAATACAGTTAATGATCATAGAATCTCTCCCACTGTTGTGTTTACTTATTTTCTGATGT	7B	711361427	Imputation	yes	.	.	.	.	.	.
AVRIG35359	.	scaffold136959_1981351	v1.0	Triticum aestivum	[T/C]	ANTACAGCAGCCAGTTCCAGTGCCCAGTTTATCAGAAGGGAGGGAGAAAA[A/G]GGCGCCTTTCTCAGGACAGTATAAGCTTTTGCAGAAATACTCCACAGGCA	7B	711457207	Imputation	yes	.	.	.	.	.	.
AVRIG35360	.	scaffold136959_2764548	v1.0	Triticum aestivum	[A/G]	ANGTCACAGCAACAGGGTTCAGGCCTAGCTTGGCAACAGTTCTTTTTCTA[T/C]CAGAATGGCATAAATTTCTCGAGCTCTGTCGCCCTAGACTGCGTGTCTAC	7B	712240404	Imputation	yes	.	.	.	.	.	.
AVRIG35361	.	scaffold136959_2766728	v1.0	Triticum aestivum	[A/G]	TNACAACGTGCAGAGAAATTGACAACTGCCCACCTCATGACAGAACCGGT[T/C]CGAATCAGCTTCTGAAACAAAAAGAATCAGCAAACTAGCAGAAGGGTCAT	7B	712242584	Imputation	yes	.	.	.	.	.	.
AVRIG35362	.	scaffold136959_2777374	v1.0	Triticum aestivum	[T/C]	CTCATATGCCGAGTATTCCGCTGTGGTGAGACCAATTCTTGGAGTAATAA[T/C]ACGCTCGATGGTAGGATCATTTGCCTATGAACAAAAGTAAGGGGTAAANT	7B	712253230	Imputation	yes	.	.	.	.	.	.
AVRIG35363	.	scaffold136959_3155163	v1.0	Triticum aestivum	[A/G]	GNTGATGTTACCTGAAGAAACCAACTTGAGAAGGACTAGGTGAGGCAAGC[T/C]TCCCAGGGCACCGACACCTTCATCGTCCAACTGCAACATTTCAATATCCA	7B	712631019	Imputation	yes	.	.	.	.	.	.
AVRIG35364	.	scaffold136959_3156034	v1.0	Triticum aestivum	[A/G]	GTCGTTGTAGCGGTCCAGCAACAGTCGTCTGACAATATGCATGCTACCTG[A/G]AACGAAACTGCTATGCAGACGATGCACTACATGCACGACAGCTGCACGNT	7B	712631890	Imputation	yes	.	.	.	.	.	.
AVRIG35365	.	scaffold136959_3156311	v1.0	Triticum aestivum	[A/C]	GAACGGTGCAACCCATTGCCTGGTGCCCTGGTCATAATCGTAGCTGAACA[A/C]CGGTCGGATCAGCCTCCTCGTGATAAGTGTTAGATGTGTATAGTTTCCNT	7B	712632167	Imputation	yes	.	.	.	.	.	.
AVRIG35366	.	scaffold136959_3259607	v1.0	Triticum aestivum	[A/G]	ATCATAGGTTTGTATCTCAATAACTATTTCTCTATCTGAATGCTTTGATG[A/G]TGTGTTATCTCCATCATTTATGAATAGTCACCTTGCTTTCTCACCCAANC	7B	712735463	Imputation	yes	.	.	.	.	.	.
AVRIG35367	.	scaffold136959_3261827	v1.0	Triticum aestivum	[T/C]	TNCTGGCCTCAGCAGTAGCTCACTCAAGTTGCACCTACAGAAGGCGCACC[A/G]AAAGATATCGTCAGGAAGCGTAGACTCAGCGATATCCTTGGAGATACAAA	7B	712737683	Imputation	yes	.	.	.	.	.	.
AVRIG35368	.	scaffold136959_3262481	v1.0	Triticum aestivum	[A/G]	CNCAAAAAGAATATGGCTAGGTGGGGATTCGAACAGACGGACACCTCTCG[T/C]TGATAGCCACTATAACTAACAAGTGCTTGTGAGTATTTAGGCAGCGCAAC	7B	712738337	Imputation	yes	.	.	.	.	.	.
AVRIG35369	.	scaffold136959_3294774	v1.0	Triticum aestivum	[A/G]	CNCCATATAATTGAATGACCATTAGTTTCAACATTTTGGTTCTCCCTTAT[T/C]TTGTACTCCATTAGTACGACATGGGAACCACCAAACGCAATCGAGTGAAG	7B	712770630	Imputation	yes	.	.	.	.	.	.
AVRIG35370	.	scaffold136959_3295212	v1.0	Triticum aestivum	[A/G]	GAGGAAAAGAGCAGCAAAGTTACACAAAGTTGCTAAATCTTGATCGCGTC[A/G]GGCTCTATGCTTCCATAGATGTATAAGTTGATGAATCTCCTTGAAAACNC	7B	712771068	Imputation	yes	.	.	.	.	.	.
AVRIG35371	.	scaffold136959_3296926	v1.0	Triticum aestivum	[A/G]	CCCATTGATCAAGACACTTGAAGAGCTGGATGATAGTAGGATGTTAATCC[A/G]ATGTATCCATCGATTCCCAAAGCCTCGGGCTTCCATGATTTGATTTAGNG	7B	712772782	Imputation	yes	.	.	.	.	.	.
AVRIG35372	.	scaffold136959_3299139	v1.0	Triticum aestivum	[T/C]	AGGTAAAGCTGGGGCGTTGCCCAAGCTGGCTGAGGTGGAGGGTGCTGCGT[T/C]AGAGAGAATCGCGTCGATGTTCAGATCACAGCACTGTGCGATCCGCCTNG	7B	712774995	Imputation	yes	.	.	.	.	.	.
AVRIG35373	.	scaffold136959_3710778	v1.0	Triticum aestivum	[T/C]	TNAAGGTTGAGAAGAACATCATCACTGATCCTGGTACATAATACTTTAAG[A/G]TTAAATAATACCTACTAATTGTCACTCGATCTAGCTCACGACGACGGAGT	7B	713186634	Imputation	yes	.	.	.	.	.	.
AVRIG35374	.	scaffold136959_3752616	v1.0	Triticum aestivum	[T/C]	CNAACAAATTTATTGGAGCAGTGTTGTAGAAGTTGTACACATACTCCGAT[A/G]AATTTCTTCTTCCTAAAAATTATTAGATATCCCAATAATTAAGGGTTGTG	7B	713228472	Imputation	yes	.	.	.	.	.	.
AVRIG35375	.	scaffold136959_3753833	v1.0	Triticum aestivum	[A/C]	TNTTAAGGGAGCCCCAATAATGAAGTAAGGATGTGTTTGGTTGTAGGTGC[T/G]GTATGAATGGGTTTGGACTCAACCGAACAGTATTTTTGGGATGAGACCAT	7B	713229689	Imputation	yes	.	.	.	.	.	.
AVRIG35376	.	scaffold136959_3812876	v1.0	Triticum aestivum	[T/C]	CNCACAAAAATCAGTTTGAAAAAAACATTTATCACAAGATTCAATTATTT[A/G]AAAAAAGTCTCACTTTCAATCCATAGTTTTCGCACACACGTTTCAATTAA	7B	713288732	Imputation	yes	.	.	.	.	.	.
AVRIG35377	.	scaffold136959_4186716	v1.0	Triticum aestivum	[A/G]	TNGGCTCACAGTTTCTGTTTCTGCTTCATTTCTCAAATCTTTGCTCGCAA[T/C]CTATTTAAGGAGTAACAGATTCTTGAGTTGCAAAATAGCAAAATTTTGAG	7B	713662572	Imputation	yes	.	.	.	.	.	.
AVRIG35378	.	scaffold80186_767866	v1.0	Triticum aestivum	[T/C]	GNTGCCGCCTTCTCGGCGTCGGCGATGATGTCCAGAATGGCAGGAAGCTT[A/G]CGCATTAGGATCTCATGTTGCTCCTCCATGCCTTTCATCACCTTGTACTG	7B	714461413	Imputation	yes	.	.	.	.	.	.
AVRIG35379	.	scaffold14228_715383	v1.0	Triticum aestivum	[T/C]	ACAACTTTCCTTTTGGCGATTTGTACCATGACATTTTTATGCGCGCAATA[T/C]AAAGTGTGTTATTTTTTTTAGAACGAAGGCTCAAGAAGAGCCCGGCTTNG	7B	715251516	Imputation	yes	.	.	.	.	.	.
AVRIG35380	.	scaffold14228_707274	v1.0	Triticum aestivum	[T/C]	GNCTTTATAAATAATAATAAAAAATACGAAAGATAGTTTTCTGGGTAATT[A/G]GAAATTCCATTTTGGAACCAACCACACGACACATCGAAGACCCAATTCGC	7B	715259625	Imputation	yes	.	.	.	.	.	.
AVRIG35381	.	scaffold14228_677964	v1.0	Triticum aestivum	[A/G]	TNCATAAACGCTACTCTAGTATGAACAGGAGCCGATAGAAATCCCGCCGA[T/C]GCCGATAAGCCCCCTAATCTGGCCCGGAAATCAGATCAAGCGCGCGGAAA	7B	715288935	Imputation	yes	.	.	.	.	.	.
AVRIG35382	.	scaffold14228_674457	v1.0	Triticum aestivum	[T/C]	CNTGTATTAGGTTCACTTATTCTATACCGACGAGGTATTACAGTAATGAC[A/G]CACTTGACATTTCATTGCAAAGTAAACAAAAATTACAATAATCAGACACT	7B	715292442	Imputation	yes	.	.	.	.	.	.
AVRIG35383	.	scaffold14228_645529	v1.0	Triticum aestivum	[A/G]	ANTAGTACCTAGCATACTCGCACATACAAATTAAAGTCAATTAATTATAC[T/C]GATCTCCACCTTGCTACTAATTAACTTCTCCTGCATGCAGCTCGATACTT	7B	715321370	Imputation	yes	.	.	.	.	.	.
AVRIG35384	.	scaffold3945_314878	v1.0	Triticum aestivum	[A/C]	TNTGCAGACCTGCAACATACAACAAACAAAGAAAAACTAACAATCTTCAT[T/G]TGGTCCCACGGTAAAAAAAAAGATCGAAAAGTACGGACCATTTTGAAATA	7B	716263461	Imputation	yes	.	.	.	.	.	.
AVRIG35385	.	scaffold38603_202176	v1.0	Triticum aestivum	[T/C]	TGGCCTCACCAAGCTGCCCGTCAGCTTGCAAAGAGCATCAAACGGTGAAG[T/C]AGACTCTCAGCGTGCACTGCATGCGCACGCTATAGAATCTGCCGCCGCNA	7B	717339466	Imputation	yes	.	.	.	.	.	.
AVRIG35386	.	scaffold38603_204023	v1.0	Triticum aestivum	[T/C]	TNAAACATCTTTCTTGACATTAATGCATTAATAGAACTTGAAGATCCTGG[A/G]TTGATTTTTTTCTCCTCATCACCCAGGATTGCAACAGGCCACGAAAATGG	7B	717341313	Imputation	yes	.	.	.	.	.	.
AVRIG35387	.	scaffold38603_204153	v1.0	Triticum aestivum	[A/G]	AGGTAAATTACCGTCTTCTTATATTTACTATGAAATAATTTGGGTCATGT[A/G]CATCTTCAGATGCAGAAGTCGCAGAAGAGTTCTCTCACATTGTCTGAANG	7B	717341443	Imputation	yes	.	.	.	.	.	.
AVRIG35388	.	scaffold17978_39523	v1.0	Triticum aestivum	[A/G]	AATATAAGATGTTCTGGCAGTTCAGGCAGTTCAATTTGAACTGCCAAAAC[A/G]TCTTACATTTAGAAACAGAGGTAGTACAATTCAAACAAGTATATATCTNA	7B	718469060	Imputation	yes	.	.	.	.	.	.
AVRIG35389	.	scaffold17978_38093	v1.0	Triticum aestivum	[A/G]	CNAATTTGTTAGGTGCATTTGCTTTATTTCCATTGAACTGCTGATTCTAC[T/C]CAAAATAAATCCAACAGCCATTTATTTTTGGAAGCCATGCTTCATGTATG	7B	718470490	Imputation	yes	.	.	.	.	.	.
AVRIG35390	.	scaffold17978_37930	v1.0	Triticum aestivum	[A/G]	CNCGGCACAAAAGAGTACGACCTAAAAATGAGCCATACAGAATATATTTT[T/C]AGAGTTTCTGTTCTCCATTTTCAAAGAGTTCATGTTGTTGCCCATCATCC	7B	718470653	Imputation	yes	.	.	.	.	.	.
AVRIG35391	.	scaffold6739_342833	v1.0	Triticum aestivum	[A/C]	CNAATAAATATTAAGGAAAATCTGACCTTGTAAAGTTTTCCAAATGGATT[T/G]TCACTAATTTCTCGCTCCTTAGAGAAGTCATTTGTAATTTTCTTCACAAA	7B	718851515	Imputation	yes	.	.	.	.	.	.
AVRIG35392	.	scaffold6739_467819	v1.0	Triticum aestivum	[T/G]	ANAGAAGTTATATATGCCATAACGTTCACTACCTAGCCAACATCTGATCC[A/C]CAAAATAAACAGAAATTACAAAAGCCAAGGAGAATACCTGTCCATCAAAC	7B	718976501	Imputation	yes	.	.	.	.	.	.
AVRIG35393	.	scaffold6739_609365	v1.0	Triticum aestivum	[A/G]	TNATTCAACAATGAAAATGCTGATAAGGTGACTTATTCAGGAAAGAAACG[T/C]TTCTGCCACCACACATGCTCTCCACTAGTATGGATCATGTGGTGGTGTTG	7B	719118047	Imputation	yes	.	.	.	.	.	.
AVRIG35394	.	scaffold83167_492594	v1.0	Triticum aestivum	[T/G]	GAAAGAAAGGGCAGTTATTGTTTATGTTTGTTAGGTTGCATGCATGGAAC[T/G]TAACTAATGGGATTGTACTGCAGACACTCATAGAAAAGCATATTCCACNA	7B	720072958	Imputation	yes	.	.	.	.	.	.
AVRIG35395	.	scaffold83167_491968	v1.0	Triticum aestivum	[T/C]	GNCGAGGCAAGCAACAGGTCACACTAGCAGGCGGTTCCGTTCTTTCAGGT[A/G]CATTACGTACTAACATTGTCTGTACTGTATACTTCACATCTATCCTCACC	7B	720073584	Imputation	yes	.	.	.	.	.	.
AVRIG35396	.	scaffold83167_490987	v1.0	Triticum aestivum	[A/G]	TNGTTATGATAACAAAGAAACCAGAGATTTCATATCATGCCTGATGATCC[T/C]GAGACTTTAACCAAAGCAAGAAATTTCTGCCAGTAAATACAAATGAGCCC	7B	720074565	Imputation	yes	.	.	.	.	.	.
AVRIG35397	.	scaffold83167_432647	v1.0	Triticum aestivum	[T/C]	ANCTATATTATTTGATTTTTCAGAAGAGAACTATCAACACACAATGACAT[A/G]ATCTTCACATTTCTATGTTGATTCAGTCCGTTATTTCTTAGTGGACGTGA	7B	720132905	Imputation	yes	.	.	.	.	.	.
AVRIG35398	.	scaffold83167_405621	v1.0	Triticum aestivum	[A/C]	ATGATTACCATATTTGCAAATATGCCTCACCTAGTTGATATTTATCTTGG[A/C]AAATTTGGTGTGCTGGAAAAGCTGCCCGCTGAGTTCCCAAGAAGCCTANG	7B	720159931	Imputation	yes	.	.	.	.	.	.
AVRIG35399	.	scaffold83167_85965	v1.0	Triticum aestivum	[T/C]	TGGTGAGAGCTCCTCCGAGGTTAGTTTTGAATCAAATTATGCAAGAAGCT[T/C]GAACATATGATAAAGTTTGATGTTGCCAAATTTCAGATTTTTTTTGGANC	7B	720479587	Imputation	yes	.	.	.	.	.	.
AVRIG35400	.	scaffold83167_85729	v1.0	Triticum aestivum	[A/C]	TTAACTCGTTATTGGATGAGAAAGGTGTGGCTACTCTCGAGTGTACCACA[A/C]CCGAGATAGCAAAAAACCGGAAAAACAGTATGGAACAAGGTCCAAAAANT	7B	720479823	Imputation	yes	.	.	.	.	.	.
AVRIG35401	.	scaffold115528_645872	v1.0	Triticum aestivum	[T/C]	GACGCTAATATCTCGCCGGTCTGTGAGAATGCCAGACCGGTTATTCCATC[T/C]TCGTTTTTGGTAATCAAACCCGGAGGGCAGAAGTAATCAATTGGGCAANC	7B	721211523	Imputation	yes	.	.	.	.	.	.
AVRIG35402	.	scaffold115528_652850	v1.0	Triticum aestivum	[A/C]	CNACACTTGTGGCATAAATTCCATATAATGTTTGTAGGATAGAAGTATAT[T/G]TAAATTGGTTGCAAAATTGGTCATCCTATTATATATATCAGCTTATAATG	7B	721218501	Imputation	yes	.	.	.	.	.	.
AVRIG35403	.	scaffold115528_653452	v1.0	Triticum aestivum	[A/G]	GNGTACTTCAATAAGGAAGGAAAGGTTAGTTACTTGGCTTCATGTAAGTT[T/C]GCAGATTTGTTGTTCCTTGTGAGGTACAAAGTTATGACATCTCCTCTTTG	7B	721219103	Imputation	yes	.	.	.	.	.	.
AVRIG35404	.	scaffold53763_344919	v1.0	Triticum aestivum	[T/C]	CCAACAGATGGACGCATCATATCTATCCATCCGTCTCCTGTCACGCTTTC[T/C]GCCGATTCCCTCCCTGCACATGAGTGTGGCGGGAGGCCATTACACACGNG	7B	721806235	Imputation	yes	.	.	.	.	.	.
AVRIG35405	.	scaffold160475_416024	v1.0	Triticum aestivum	[T/C]	CNAAAATAGGAAAATAAAAATATATTTCGTGTACTCAGTGTCGCTCTCTC[A/G]TGTAATGGAAAAGTAAACAATTGATATAATGTTTTCCTTATTTTTCGGCC	7B	724936363	Imputation	yes	.	.	.	.	.	.
AVRIG35406	.	scaffold160475_413850	v1.0	Triticum aestivum	[A/G]	ANCAGGGCACTAATATTTTTTTAACACGAGATTTATCAGCCCCTCATCTA[T/C]CTGGCTATATTCTCTAGGCATGACTACTTGTCCACTAGCTCTTCACTTGC	7B	724938537	Imputation	yes	.	.	.	.	.	.
AVRIG35407	.	scaffold160475_395677	v1.0	Triticum aestivum	[A/C]	TNTATGATGGATGATTGGTTGAAGCACGAGTGGCTCGAATCATACCCCCA[T/G]AGCTTCATTGCAGGAGTATACAGTTGAATTGTTGACTGCACAGAACAAGT	7B	724956710	Imputation	yes	.	.	.	.	.	.
AVRIG35408	.	scaffold160475_160331	v1.0	Triticum aestivum	[A/C]	ANCTTGGCATAGGTCTGGACTTCAATGTCAGGTTTTGGTGAGTAGCCTGA[T/G]CTTCCTATTTTCTCTACAGATTCAGAATGAAAAAAAAAACAAATTGAGTT	7B	725192056	Imputation	yes	.	.	.	.	.	.
AVRIG35409	.	scaffold48885_223323	v1.0	Triticum aestivum	[T/C]	TCTCCTTTAACAGAGGTTTCTTGCACGCTAGGCTCTGAAACTATTTCTAG[T/C]TGTAGGGCATTGCCGCTCACATGCTCAGTTCCCAGCACTTCTGCTATTNC	7B	725378917	Imputation	yes	.	.	.	.	.	.
AVRIG35410	.	scaffold137231_410954	v1.0	Triticum aestivum	[T/C]	GNAACTACGACATCATCTGGATCATACGCCTCGTAGTCTCCTTCAAAAGC[A/G]TGGGTTGACTGATATATATATGTTATCTAAACTTTCAGTAAAAAGGTTCA	7B	725965618	Imputation	yes	.	.	.	.	.	.
AVRIG35411	.	scaffold137231_410832	v1.0	Triticum aestivum	[T/C]	GNTTAGCGGCCAGTTTCATCCCCCACAGGCCAACAGTTTGCGCGCACCAC[A/G]AGCGCATACAGAATCCGAGCACATAGAGAACCCCCAAAATTAGGCCTGGG	7B	725965740	Imputation	yes	.	.	.	.	.	.
AVRIG35412	.	scaffold137231_224300	v1.0	Triticum aestivum	[A/C]	CNTTTATCTCATCTCTAGCTATATGTTTAGTTGAGCAAACAAAATGAGAT[T/G]GCAAAAGGAAGAGAGAAGATGTAAGGCGAGCGTGGATCCATTCTTTTGTG	7B	726152272	Imputation	yes	.	.	.	.	.	.
AVRIG35413	.	scaffold88559_1311942	v1.0	Triticum aestivum	[T/C]	TGAAACTCTTACATTAGTTCACAAAATTTAGAAACTCTAGATCTCCAGAT[T/C]TTCTGAAACTCTTACATTAGTTCGGAAAATTCAGAAACTCTTACATTANT	7B	727688613	Imputation	yes	.	.	.	.	.	.
AVRIG35414	.	scaffold88559_1312877	v1.0	Triticum aestivum	[A/G]	ANGTGGGAGGATGTGGCGCAGGGAAGGGACACCGAGCGGACGTGGCGGGC[T/C]TGGAGGTGGATCTCATCGACGTGAGAGGGAAAGAGATGGAGCGGCCGAAG	7B	727689548	Imputation	yes	.	.	.	.	.	.
AVRIG35415	.	scaffold88559_2289928	v1.0	Triticum aestivum	[A/G]	TATATGTGTCATGTCAAAATAATTAATTGATGGATATATACTAGACACAC[A/G]TGATCATTTGTTGTATATCCATTGCTTGTTTGGTGAAATATGCCACTCNC	7B	728666599	Imputation	yes	.	.	.	.	.	.
AVRIG35416	.	scaffold88559_2317516	v1.0	Triticum aestivum	[A/G]	TNTGAACGTGGAGATCTGGTTTTCGTCTTCAATTTTCATCCCAGTAAAAC[T/C]TATGATGGGTAACTGATCTCTTGTGCAAGCTTTGCCTTTCAATATTTCTT	7B	728694187	Imputation	yes	.	.	.	.	.	.
AVRIG35417	.	scaffold88559_3023976	v1.0	Triticum aestivum	[T/C]	ANAGAAAAATGTATCATGCACCCATTGCGAGCTGCCTTGCTGTAACATCA[A/G]CATGTAAAATAATTGAGAAATTTCCTCTTAATAAATATGTTTTCTCAAAG	7B	729400647	Imputation	yes	.	.	.	.	.	.
AVRIG35418	.	scaffold88559_3024431	v1.0	Triticum aestivum	[A/C]	ATACACAAGGGCCGCATCATAAGGATTTAATGTCTCCAAATTAGAATCTG[A/C]ATAAAAAAAGATTTTGTAAAACCGCTAGGCTTCCCTTGATTCGGTTCTNT	7B	729401102	Imputation	yes	.	.	.	.	.	.
AVRIG35419	.	scaffold88559_3648381	v1.0	Triticum aestivum	[A/G]	GNACGGCACAAGCAGAGCACAGAGGAAGGCAAACTCTCTGATTCAGCTTG[T/C]CCGGAAGTGCGAATCGTAGAACAAGAATTATGCACTGTGGAATTAAAGCT	7B	730025052	Imputation	yes	.	.	.	.	.	.
AVRIG35420	.	scaffold88559_3778801	v1.0	Triticum aestivum	[T/C]	ANTGAAATGAATATCGTATGTAATACCGATGATGGTGGGTGTTGTGAGCC[A/G]GTGTGGCTGGGTTCGTGAGGGTCTGCAAAAGAGATAATAAAAGGCAAAAT	7B	730155472	Imputation	yes	.	.	.	.	.	.
AVRIG35421	.	scaffold87722_32429	v1.0	Triticum aestivum	[T/G]	CATTCTTTGATGTCGCAGTACTTCAGTTGGTCAAGTGACTGCAGGCCATC[T/G]ACAGAAGCTAGCAGCACACAGTCCACGATGCTCAACTTTTCCAATGCCNT	7B	730227236	Imputation	yes	.	.	.	.	.	.
AVRIG35422	.	scaffold87722_619339	v1.0	Triticum aestivum	[A/G]	CNATAGCAGGTACAGGATTGTTCATTTGGTATCACTGATCCTTACGGTAT[T/C]CCAATCTGAAAGTAACATCTCAGCATTGTGAGCTTTTGTTTTGGAGTTTG	7B	730814146	Imputation	yes	.	.	.	.	.	.
AVRIG35423	.	scaffold87722_710381	v1.0	Triticum aestivum	[T/C]	CGAACAGGATATTTTCCGAGCGAGCCGCTGGGCGTGTGCGTGAGCTAGCG[T/C]TCTTTTCCGCTCGATCCACCGATTTCAAATATAGTGCCATGAATGCATNC	7B	730905188	Imputation	yes	.	.	.	.	.	.
AVRIG35424	.	scaffold87722_714819	v1.0	Triticum aestivum	[T/C]	TNGTATATTCTAAAAACCATCAAAGTCCGCAAGTCTCTTATGCGTATCCT[A/G]CTCTTCAATTTAGCCATTTCTTGCCTAAAGCTCTCATCATATTTATTTTC	7B	730909626	Imputation	yes	.	.	.	.	.	.
AVRIG35425	.	scaffold87722_1240188	v1.0	Triticum aestivum	[A/C]	GTGTCTCTAAATGCCAAACTGCTCCTGATTTATTCTTCTCCAACACACAC[A/C]CAAGTGTGTGTTATTTTGTATTAGAAGATGACACCAATAATTGTGAATNT	7B	731434995	Imputation	yes	.	.	.	.	.	.
AVRIG35426	.	scaffold87722_1245147	v1.0	Triticum aestivum	[A/G]	ANACTTCCTAATAATCAAAGTTATATTTGTAGTTTTCCTGATTCACCCCC[T/C]GCCCCTCTAGGTCGATCTTGATCCTTAAGTCAAATAAATGGAGTAATACA	7B	731439954	Imputation	yes	.	.	.	.	.	.
AVRIG35427	.	scaffold87722_1248343	v1.0	Triticum aestivum	[T/G]	GTTGCGTTAAATCTCAGATATAGTTGTACTAGTGTGATGAATACTTCTAA[T/G]TTTCGTGTGAAGCTTACAGTCTAAAGTGGTTTTCCCAATAATTTCGAGNC	7B	731443150	Imputation	yes	.	.	.	.	.	.
AVRIG35428	.	scaffold87722_1249030	v1.0	Triticum aestivum	[A/C]	AGCATATAGCGCTACCAAACTAAAGCACAAATACTTCAGATGCTGCAAGG[A/C]AGAAACAGAGTAGCTATAGGCAAGTACTGCTTACAGCCTAAAACTTCTNT	7B	731443837	Imputation	yes	.	.	.	.	.	.
AVRIG35429	.	scaffold95617_233635	v1.0	Triticum aestivum	[A/G]	AAAACGTTGGGCACTTTGAACCCAAGAATCTCCCCTCTGGTCTCGGCATC[A/G]GACGTACAAGGGAGTACACCACGGAAGACGAGGAGGAGCCTCCAGGACNT	7B	732592758	Imputation	yes	.	.	.	.	.	.
AVRIG35430	.	scaffold95617_237063	v1.0	Triticum aestivum	[A/C]	AGCTGCCATGCACGCATGTGGCGCGGAGAGAAGGGCGGTACACATCTCAT[A/C]GTAGACGATTCATGGCTCGTGCGCTGGGTTGATATTGAAAACATAAGANT	7B	732596186	Imputation	yes	.	.	.	.	.	.
AVRIG35431	.	scaffold95617_293891	v1.0	Triticum aestivum	[A/C]	AAACCAGTAGGAGAAAAAACACTTACTAAAGTGGAAAATTATGTTAAAAT[A/C]TAATTTAAACACGATAATAGCACATACCAAAAGGAAGCTCCACTAAAGNA	7B	732653014	Imputation	yes	.	.	.	.	.	.
AVRIG35432	.	scaffold95617_294110	v1.0	Triticum aestivum	[A/G]	GACAATAGTTTCAGAACATATGATGTCACATTCATGAAAGATGCTGAATA[A/G]CAAAAGGCCAACCTGAAGCTTATCGTCATCTCCATCCCCTTTCTGCAGNT	7B	732653233	Imputation	yes	.	.	.	.	.	.
AVRIG35433	.	scaffold95617_1237332	v1.0	Triticum aestivum	[A/G]	GATCTGCACATGAATAAAAGAAATTATTGCAAGTCTTTAAACAACCACAA[A/G]GAGTACAAAACACAATAGGTCATGCTTGACAAATCAGGTATTTCAATTNA	7B	733596455	Imputation	yes	.	.	.	.	.	.
AVRIG35434	.	scaffold57352_541738	v1.0	Triticum aestivum	[A/G]	CAACTCTCAGTGGTGCAAAATGAGACTTATTTGCCATCTATCTTTTGTGC[A/G]TAGGTCATCTACAAGATCAAGCTTCCAGGCAATGCTATTCTAGGTGAGNG	7B	734263232	Imputation	yes	.	.	.	.	.	.
AVRIG35435	.	scaffold57352_532529	v1.0	Triticum aestivum	[T/G]	GNAGATACCAAAGCCTGAACAGCAATCTAAGGTTCCTGTTTCTCCGTCTC[A/C]ACTTATTTTATGACGAACTGGGCATGTTTATTTTTGTCTTTCTTCACGTG	7B	734272441	Imputation	yes	.	.	.	.	.	.
AVRIG35436	.	scaffold57352_532349	v1.0	Triticum aestivum	[A/G]	CATGTTTGGGTTTCAGGTAACGGTGCATGAGATGGTTTTATTTGTCTGTG[A/G]CACTGCGTGTTTACATGTGTTTTACCCTGAAAATGCACATCATCTAATNT	7B	734272621	Imputation	yes	.	.	.	.	.	.
AVRIG35437	.	scaffold57352_31804	v1.0	Triticum aestivum	[A/G]	AATGCAATATAGGGCATTGCAGCGTGGAAACTAACATGTGATAATTACTA[A/G]AAAATATTTTGATGTTACTAACTACTATGATTGTCATCAGACATTAAANA	7B	734773166	Imputation	yes	.	.	.	.	.	.
AVRIG35438	.	scaffold121125_2587633	v1.0	Triticum aestivum	[A/C]	CNTCGTCAATAACATGTCCACTAGGACTCGGTCGCTCCATCAATTGCTTA[T/G]ATTCTGCAATTTCAAAGTCCGTTATAGCTGGCTGTTTCATCATGGAGACA	7B	736137248	Imputation	yes	.	.	.	.	.	.
AVRIG35439	.	scaffold121125_2585931	v1.0	Triticum aestivum	[A/C]	CNCCGGCAGCTAAAATACGATTCTGAGCTGTATCAAACTGCACGACACCC[T/G]GCACTACACCAGATGGCTTTTTGCGAAATCCAGAATATGTCCTCTTGATA	7B	736138950	Imputation	yes	.	.	.	.	.	.
AVRIG35440	.	scaffold121125_2585059	v1.0	Triticum aestivum	[T/C]	CNTCGTTGAGCACCTTGGATATCTTTCCAGCACATGCAGACATCACATAG[A/G]AATCATTCTTGGAGTTCAATGCATGGGGTACTGACTCCTCTGGACAGATG	7B	736139822	Imputation	yes	.	.	.	.	.	.
AVRIG35441	.	scaffold121125_2584329	v1.0	Triticum aestivum	[T/C]	ANCTGAACTGTACAGATGCTTGAGGCAGTCAAATCCAAGACAAGAATGTC[A/G]CTCTGGGCGCTTGGTATGTAGATTTTACTGTTAGCAAGCACTTTTGGTTC	7B	736140552	Imputation	yes	.	.	.	.	.	.
AVRIG35442	.	scaffold121125_2584238	v1.0	Triticum aestivum	[A/C]	AAGCTTCTTGGTATGGATGAGATAAACACCCGAAGCCTCATCAGCCAGTG[A/C]CAACATAGTATCTTTATCGCCATACTCCACCCCTTGTGGGAGCTGAACNG	7B	736140643	Imputation	yes	.	.	.	.	.	.
AVRIG35443	.	scaffold35391_505244	v1.0	Triticum aestivum	[A/G]	TTACCAGTTGCTGGTGCCAAAAACTATTTTGTTTTATTTCCCTCACAGGA[A/G]GACGCAATATCTTTGATGGTGTAATTGAAGTGATTCATCAACAATGGANA	7B	739358707	Imputation	yes	.	.	.	.	.	.
AVRIG35444	.	scaffold35391_326584	v1.0	Triticum aestivum	[T/G]	GGTTTCAGATAATATTATATTCCCTTTGCATTCCTTGATCTAATCTACCG[T/G]AAATAATGTATGAGTAGTATAAGCTGTAAATAATATCACTTTAACACTNA	7B	739537367	Imputation	yes	.	.	.	.	.	.
AVRIG35445	.	scaffold35391_326239	v1.0	Triticum aestivum	[T/C]	CNTGAAGTAATTTCGCCCTGACTTTTTTATGGCAAATTTAGTTATCCGAG[A/G]ATGGCAACTTAGCTGTGAAGCATGACACTTCGTGCCACACTTATGGCACT	7B	739537712	Imputation	yes	.	.	.	.	.	.
AVRIG35446	.	scaffold35391_324378	v1.0	Triticum aestivum	[A/G]	ATGAAATGCAAAAGTACCTGAACTTGTCATGCATGGAAACTGCCTCGATC[A/G]TTTTGGTTGCAGGCATTGCTTCTGGATCCTAGGCAACGTGGCGACGCTNA	7B	739539573	Imputation	yes	.	.	.	.	.	.
AVRIG35447	.	scaffold142858_695975	v1.0	Triticum aestivum	[T/C]	GNTGCAACAAAGCCGGTACCAGATGAAGAGGTGCTTCCAAAGGTAATATA[A/G]ACCAAACTTGGAGTGTGTGCTTTAATACAGTAGTGAGTTCTTTATGCCAT	7B	740036772	Imputation	yes	.	.	.	.	.	.
AVRIG35448	.	scaffold142858_693544	v1.0	Triticum aestivum	[A/G]	TNCAAACAAGCCATTCCTGAAGGTTCTACACCTGTCTGAGCAAGCAGCAT[T/C]AATTGAGGAAGAAGAGAATGGGGAAGAACAGGAGAACCAAGAGGGCGCAG	7B	740039203	Imputation	yes	.	.	.	.	.	.
AVRIG35449	.	scaffold142858_693494	v1.0	Triticum aestivum	[T/C]	TACCTTCAGATAGAGAGACTTGATAGGGCTACTTCTGGAGCTTCTGCACT[T/C]GCAAACAAGCCATTCCTGAAGGTTCTACACCTGTCTGAGCAAGCAGCANT	7B	740039253	Imputation	yes	.	.	.	.	.	.
AVRIG35450	.	scaffold17908_505775	v1.0	Triticum aestivum	[T/C]	ANTAGTAATATGGATCAGAGGGAGTACTATATTTGGCATGAGATTTGGCC[A/G]GTACTAAATAAAGATTCACTCACAAGAATATTCGAGCGTCCTCCAAGGTG	7B	741243062	Imputation	yes	.	.	.	.	.	.
AVRIG35451	.	scaffold17908_506601	v1.0	Triticum aestivum	[A/G]	GTGGAAAGTGAGGATAAATAAAGCTTTTGCCTGGAATTATAATTAATTTA[A/G]TTAACCGAAGATTTGATTATATTAGCAAACTTCTGAAGCTACGTGTTCNT	7B	741243888	Imputation	yes	.	.	.	.	.	.
AVRIG35452	.	scaffold151458-1_423024	v1.0	Triticum aestivum	[A/G]	GTTTGGTTGGGATGCTGGGAGCGACGAGTGAGCGAGTGGGAGTGTGGGCT[A/G]TACGACCTCATAGGCTTCCTAATAAAAAGTAAAATTGGAAAAAACTATNA	7B	741539910	Imputation	yes	.	.	.	.	.	.
AVRIG35453	.	scaffold16082_153023	v1.0	Triticum aestivum	[T/C]	GNATGTATATGTATCATCAAGCAGGTTGGAAAACATTACACATTGTCATC[A/G]TCACTACTTTGTGTATGTATATGTCTATGTCCATTTATGGTAAATTATAT	7B	742116056	Imputation	yes	.	.	.	.	.	.
AVRIG35454	.	scaffold24692_242038	v1.0	Triticum aestivum	[T/C]	TTGAGTTGCAGAAGGAGAGATGGCTAGCTAGAACATTATTACATATGCTA[T/C]ATAAATATTTCGATTAAAAACTTAGGATGCGACGGAATGCAATTCAATNC	7B	743146271	Imputation	yes	.	.	.	.	.	.
AVRIG35455	.	scaffold24692_242393	v1.0	Triticum aestivum	[T/G]	TNTTTGTAACTGACCGACTGATCGAGTAGTAGTAGTAGTAGTAGAAGAAG[A/C]ATTAATGCATATATACAGTGAGTTAATGTACGCCGAATTAATTAGATGGA	7B	743146626	Imputation	yes	.	.	.	.	.	.
AVRIG35456	.	scaffold24692_242559	v1.0	Triticum aestivum	[T/C]	GTCTTTGAGCAAATCTATATGTCAGATTATTTCCCCGCAAAAAAAAGAGA[T/C]TATTTACCAGGGTGTTATTACAGTCACACAGTAGGAACTACGCCCGTANA	7B	743146792	Imputation	yes	.	.	.	.	.	.
AVRIG35457	.	scaffold24692_397345	v1.0	Triticum aestivum	[T/C]	TNCTTAGAAACACTGATTTATTTGGGTTCATTGCTATCCATATATATATT[A/G]GGGTGTCCTGAATAATTTGATTCATCAGGAGAGAATTGTTTGGTTATGCT	7B	743301578	Imputation	yes	.	.	.	.	.	.
AVRIG35458	.	scaffold24692_404416	v1.0	Triticum aestivum	[T/G]	GNTAAGCCAGCTTCCATTCTTCTTGGGTATTCGGGCATGCGACCATCCGG[A/C]TATTTGTTTTGATGGCAGAATCGTTGTCTTTACCATGTAGTTACCTAGCG	7B	743308649	Imputation	yes	.	.	.	.	.	.
AVRIG35459	.	scaffold24692_406128	v1.0	Triticum aestivum	[T/C]	CAAGGCTTGGTAAGTTTATACTATCTATTGTTGGTGTAACTAGCAAGTGC[T/C]GCTACCTTTTTATACTACTAGTGTTTGCACCAAAAAAGAAGGAAACAANA	7B	743310361	Imputation	yes	.	.	.	.	.	.
AVRIG35460	.	scaffold24692_505543	v1.0	Triticum aestivum	[A/G]	ACTTCTACTTTGAAGAGCAGTATACTTCAGGTTAGTCGAACCAAGTATGT[A/G]CTCTCCTATCGATACGCACAGCCCTACACGTAGCATGACAAGTAAGAANA	7B	743409776	Imputation	yes	.	.	.	.	.	.
AVRIG35461	.	scaffold41571_517699	v1.0	Triticum aestivum	[A/G]	ATCTGAACAAGTTATGAAAGCAGAGATTATTGCTGCTAGGCTGTGGATGG[A/G]CAAATGTCAGGCCTATCTGAGACCTAGATGTGATAAACTTGGATTTGGNG	7B	744397260	Imputation	yes	.	.	.	.	.	.
AVRIG35462	.	scaffold41571_522907	v1.0	Triticum aestivum	[A/G]	GTATTGAGTGAAGGGAACTAGCTAGTTCGGTCAAACTATGCCTTCTCGAT[A/G]CTGTCTGTCATGTTTTGTTTTTCTGTGCATTTTCTCTCAATCTTTGATNG	7B	744402468	Imputation	yes	.	.	.	.	.	.
AVRIG35463	.	scaffold41571_724680	v1.0	Triticum aestivum	[T/C]	TNCCTTTATTCCAGTCTCCTTATTACAAACCATTTAGCTAAACACACTGG[A/G]CCTAGTGGCCAACAACAACATGCATGGATACGTACCACTACATGATGACT	7B	744604241	Imputation	yes	.	.	.	.	.	.
AVRIG35464	.	scaffold23037-1-1_986010	v1.0	Triticum aestivum	[A/C]	ANCACTGTCCCATTTTGTAGCACTCCCTGTTTTATGTCTCTTAGTAATAT[T/G]TATGTATGGGTTTTTGGGTTAAGTATGGTTACATACTTGAGAAATCATAA	7B	747593204	Imputation	yes	.	.	.	.	.	.
AVRIG35465	.	scaffold23037-1-1_986069	v1.0	Triticum aestivum	[T/G]	GGTTTTTGGGTTAAGTATGGTTACATACTTGAGAAATCATAAACATATAT[T/G]GTTTGATCTTACCTTATATACCACACCAAAACCACCTCTACCAAGTACNC	7B	747593263	Imputation	yes	.	.	.	.	.	.
AVRIG35466	.	scaffold23037-1-1_988354	v1.0	Triticum aestivum	[A/G]	GAAAGCATGGCATATATCCGCACCGATAGGCATCAATAATCTTTATCATA[A/G]AAAACAACACTAGTACGTGCCTGTGTCTGGTAGTCCCAAATACCAACANT	7B	747595548	Imputation	yes	.	.	.	.	.	.
AVRIG35467	.	scaffold23037-1-1_988886	v1.0	Triticum aestivum	[T/C]	TNCTATCTGATTCAGCAACACGTTAACATCTGGCCGAGGATCTCCTTAGA[A/G]TTTTACGGCACAAAAATCATAAACCAGAAAGAGAAGATAGAATTCATACC	7B	747596080	Imputation	yes	.	.	.	.	.	.
AVRIG35468	.	scaffold41580_194849	v1.0	Triticum aestivum	[A/G]	GNTTGTGCCACTGTCATGCGTCCTTTCAATTGTGAGGAGCTTCTTAGAAG[T/C]TTGGCAATGCAGTTTGGAAATGTGACAGATCTGAGAGGTTATTTAGATGG	7B	750411693	Imputation	yes	.	.	.	.	.	.
AVRIG35469	.	scaffold41580_372568	v1.0	Triticum aestivum	[T/G]	TNTGGCTGTTTATACAGATTCGCAGAGCTCGCTGGAGGAGATTCGGCTGA[A/C]AGTGACACTGAGATTGAGTTTGCTGAGGACTTGGATGAGAAGGTAACAGT	7B	750589412	Imputation	yes	.	.	.	.	.	.
AVRIG35470	.	scaffold41580_373763	v1.0	Triticum aestivum	[A/G]	TNAATGCAGTACCAAATCAAGTCTATTACCAGAAACATCTTACATTACAA[T/C]TGTTAGTGTGATACTTTGGTCTAACTTCTGAAGGCCATTCTTGGTGGAAA	7B	750590607	Imputation	yes	.	.	.	.	.	.
AVRIG35471	.	scaffold41580_376427	v1.0	Triticum aestivum	[T/C]	CCCCTGTTTTAGGTTTTTATGTTTTGTGTGTGTTTGTTTGCTACATCAAG[T/C]TAGTGTACCTCCCGACGTACGTACCTAATCGCAGCGGCATTACAGGATNA	7B	750593271	Imputation	yes	.	.	.	.	.	.
AVRIG35472	.	scaffold41580_392228	v1.0	Triticum aestivum	[T/C]	TTCACATAAACACTATTGAAATTAGAAAAGAGGCCAGGAATTCTTGAGGA[T/C]ATAGCTTCCATGGCGATCTGAAAAAGTGATCTACACCAATAATTGGGTNC	7B	750609072	Imputation	yes	.	.	.	.	.	.
AVRIG35473	.	scaffold45938-1_398593	v1.0	Triticum aestivum	[A/G]	CNGCGCTGCTTCCACCTCGCATCCGCGGTCGCGAGCCGCCCGTGGCTGCA[T/C]GCTGCTCCGCTGCAACAGCCGCCCACCGTGTTTTCAGACCGCTTCAAGTC	7D	398593	Imputation	yes	.	.	.	.	.	.
AVRIG35474	.	scaffold45938-1_398989	v1.0	Triticum aestivum	[A/G]	TCGATGGGGCTCGCTGACCCGTTTGACTCACCGCTCGCCAGCGGACTCCA[A/G]CCCGCCGCCGGTCGCAGTTCCCGCGTGCTCGTCTCCCAAGCCACCGGGNG	7D	398989	Imputation	yes	.	.	.	.	.	.
AVRIG35475	.	scaffold45938-1_1300165	v1.0	Triticum aestivum	[T/C]	CNTGAGCAGCAAGATATGGGATTCATTGCTACTTCATCATAATATAACAT[A/G]GCATAGCTATAAGTGTTGCATTCAAAACTGAGGCAAATAGGGTGAGACTG	7D	1300165	Linking Germplasm Resources	.	.	.	.	yes	.	.
AVRIG35476	.	scaffold45938-1_1371768	v1.0	Triticum aestivum	[T/C]	TTACAGACTGAAATCTGTCAATGTATATTACTCAGTCTTCAAGTACGTAG[T/C]CATTATGGTATGAAAAATGAAAGATTCAGCAGCGACTGAAATTTTCTTNA	7D	1371768	Imputation	yes	.	.	.	.	.	.
AVRIG35477	.	scaffold6013_60823	v1.0	Triticum aestivum	[A/C]	TTTATAATTTGTTACTTGGGATGCTAATTTTTTTGGCATGGTGTTTAATT[A/C]GCTTGCAGCGAAAAATACATACATTAACCATGCAGTCTGTATTTGTGANA	7D	1938692	Imputation	yes	.	.	.	.	.	.
AVRIG35478	.	scaffold6013_364125	v1.0	Triticum aestivum	[T/C]	GTTGGATGCCGAATTTGATTTGCTGCTTATATCCACACAATTCTGAAGCA[T/C]TCCGTATAACTAATGCAGGTGCAACTAACTGATGGCCAGAATTCAGTGNT	7D	2241994	Imputation	yes	.	.	.	.	.	.
AVRIG35479	.	scaffold117584_56920	v1.0	Triticum aestivum	[A/G]	TCTATTGTTCTGTAATGATAAAAGCTAGCATCTCTGTTATGCAGGATGCG[A/G]TTGAAGAATGCCGAAAGCTCTGTGGTGGGCATGGTTACCTGAACAGCANT	7D	2328805	Imputation	yes	.	.	.	.	.	.
AVRIG35480	.	scaffold117584_140832	v1.0	Triticum aestivum	[A/G]	CACATCTCGGATGTCTCTCAGACTGGCGATCTGTTATCGACGGGGAAATG[A/G]TATGTTACATTCGAATTTTGAAGTTCGGAGTTTAAGTTTTTTTTTTTTNT	7D	2412717	Linking Germplasm Resources	.	.	.	.	yes	.	.
AVRIG35481	.	scaffold1587_3383711	v1.0	Triticum aestivum	[T/C]	TNTACTTTCTTGTAGATGCTTCCGAGCAACAACAGGTAGCACATTCAGTG[A/G]GTTAAGTATGTAAACTTCCTCACTGTCTCTTTCTGTATAGTATAAGGAAG	7D	3564136	Imputation	yes	.	.	.	.	.	.
AVRIG35482	.	scaffold1587_2931804	v1.0	Triticum aestivum	[T/G]	CAGTCGCACTCTGACTGAATTTAGTTATACATGTATTCCCTTAGATAGTT[T/G]TGAACTGCGCTGTCAAGAATATTCAACTTAGGATAGCATAAATATACTNT	7D	4016043	Imputation	yes	.	.	.	.	.	.
AVRIG35483	.	scaffold1587_1740718	v1.0	Triticum aestivum	[T/C]	CNTACGTTGTTATAAATAAAGTGGAATAAAAGGAGTAGGAAAGATGGTTG[A/G]AGAATCACATGGAAAGCCAAGGGGGAAAAGGAGAGGTGGATTGACACGTA	7D	5207129	Imputation	yes	.	.	.	.	.	.
AVRIG35484	.	scaffold1587_1646485	v1.0	Triticum aestivum	[T/C]	AGCAAGGCATGCCCAAAGCTGGCTTCTCGGAAGGCCGAGTAGCTCGGTTG[T/C]GGCTCTGTCACGCTGTCGGCAAGGCCCTCGATGTTGCCTCCGTCACCGNT	7D	5301362	Imputation	yes	.	.	.	.	.	.
AVRIG35485	.	scaffold1587_1645702	v1.0	Triticum aestivum	[T/C]	ANACTATTTGGACCAAGTAGCAGCAGTGAATAAAACAAGAGTGAGACAGC[A/G]ATAAAACAAGAGTGAGGCAGGAAAACTGAAAAGATGTTTATTTTTTATGG	7D	5302145	Imputation	yes	.	.	.	.	.	.
AVRIG35486	.	scaffold1587_569430	v1.0	Triticum aestivum	[T/C]	CATGTGGTTTGACAACTGTTGTCGCGTCGCAGCTGGGCATGGGGAGCGCC[T/C]TGGAGACGCTGTGCGGGCAGGCGGTGGGGGCCGGGCAGCTCCACACGCNG	7D	6378417	Imputation	yes	.	.	.	.	.	.
AVRIG35487	.	scaffold1587_568750	v1.0	Triticum aestivum	[T/G]	TNCGGTTTCTTCTCCCATATGACATTTGCAATTCCTGCCTAGCCGCAAAC[A/C]TTGAACTGTGCGTCTGACCCAAGCACCCGAAGCGCATCATCCCGCTCACA	7D	6379097	Imputation	yes	.	.	.	.	.	.
AVRIG35488	.	scaffold1587_470852	v1.0	Triticum aestivum	[A/G]	CTTGTGTCTCAAAAAAGAAACCCGATGTGCTGGTTTGTGCTTGTGTGTGC[A/G]TCGATGTCGCTAAGAATAGTAAACAGATGAAGTCAATTAATTACATGGNC	7D	6476995	Imputation	yes	.	.	.	.	.	.
AVRIG35489	.	scaffold3163_126380	v1.0	Triticum aestivum	[A/G]	GAACATACAGTAATGTAGGAGTATCCTGCCATGTATGGTGCTCTGAATCA[A/G]AACATTTCATAAAAGTAGCAGAAAGCAGATCAATGTATATTTCATTCCNA	7D	7074326	Imputation	yes	.	.	.	.	.	.
AVRIG35490	.	scaffold3163_357002	v1.0	Triticum aestivum	[T/G]	TGTTACATAAGTGGTGGGATAAACCAAAAGAAGACAAGAAATGTGAGCTT[T/G]AAAGAACCATCAGATGCAGTACTTATATGAATCTCTCTTGCAAAAAATNA	7D	7304948	Imputation	yes	.	.	.	.	.	.
AVRIG35491	.	scaffold3163_1343338	v1.0	Triticum aestivum	[T/C]	TNCCTTGAAATCCGATAATTTGCGGGAACCCTCACTTCAGGCTTGAGCGG[A/G]AAAAAAAAACCTGCCTCTCTTAATCTATATTCGTGACTAGCAAAATACAC	7D	8291284	Linking Germplasm Resources	.	.	.	.	yes	.	.
AVRIG35492	.	scaffold55403_1163192	v1.0	Triticum aestivum	[A/G]	GNAAACATGAAAATTATAACATCAAACAAATTTTATCTATATGTCAAGTC[T/C]GAATTTGAAAAACTAAAAGATGTCTTAATATGTAAATTGTATCAAGTACC	7D	8327430	Imputation	yes	.	.	.	.	.	.
AVRIG35493	.	scaffold55403_1028354	v1.0	Triticum aestivum	[A/G]	TNCATTAACCCGATCATACATATACTTCGATCCGTCTGCAAGTGTTTTTT[T/C]TCTCTCATTATAACCGATGAAGCTTGGAGTTGTAATCTTTTCTTCATTTT	7D	8462268	Imputation	yes	.	.	.	.	.	.
AVRIG35494	.	scaffold55403_435436	v1.0	Triticum aestivum	[T/C]	GGCAAAAGGATAATTAACCCTTTCTGTATATCCCCATTGTATAAGGGTTT[T/C]CTGCACTTTACCACAGATGTACATGTATTGGCCTTTACCCCCTTGTGANT	7D	9055186	Imputation	yes	.	.	.	.	.	.
AVRIG35495	.	scaffold91494_533603	v1.0	Triticum aestivum	[A/G]	GTTGGGTGAGAGTTCTTCCTGATGTCTTGGCTCTGGAGGAACGTGTGGTG[A/G]CGTGCACTAACGATGTGTTTTCTTTTGTGGGGCCATGCCAGAACTTGTNA	7D	10024324	Imputation	yes	.	.	.	.	.	.
AVRIG35496	.	scaffold91494_1310614	v1.0	Triticum aestivum	[A/C]	AACCTTTACTAATCTGTTCATCTCATGCAATAATTATGGGCTGCATATGG[A/C]AACATTAAAGGTTCTTTACAGCCATTAGTCGTATGCATCAAATCTGTGNT	7D	10801335	Imputation	yes	.	.	.	.	.	.
AVRIG35497	.	scaffold91494_1310635	v1.0	Triticum aestivum	[T/C]	CNCATGCAATAATTATGGGCTGCATATGGCAACATTAAAGGTTCTTTACA[A/G]CCATTAGTCGTATGCATCAAATCTGTGTTAGGACGTACCCAATTCGCAGT	7D	10801356	Imputation	yes	.	.	.	.	.	.
AVRIG35498	.	scaffold41808-13_704861	v1.0	Triticum aestivum	[T/C]	CNTTCCTTCTCACTCTGAATTTGATGATAAAATCTCGTAACACATTTTAC[A/G]CCTTCACACAGAAGAACTTCATAGGTAAACATATGTGTTGTATGCTAATC	7D	12474161	Imputation	yes	.	.	.	.	.	.
AVRIG35499	.	scaffold41808-13_630428	v1.0	Triticum aestivum	[T/G]	ANCCAAATTTATTTATTTCACCGAGGAAACACTGCTACTCTGTTTTACAT[A/C]AAAATTATCAAGCATGCTTGCGACACAAAAAAATCTAAAAAATTCAGAAT	7D	12548594	Imputation	yes	.	.	.	.	.	.
AVRIG35500	.	scaffold41808-13_630409	v1.0	Triticum aestivum	[T/C]	AATGTCATCCTAAAATGTTACCCAAATTTATTTATTTCACCGAGGAAACA[T/C]TGCTACTCTGTTTTACATCAAAATTATCAAGCATGCTTGCGACACAAANA	7D	12548613	Imputation	yes	.	.	.	.	.	.
AVRIG35501	.	scaffold41808-13_111852	v1.0	Triticum aestivum	[A/G]	CCGACTCCGGCGCCGGTGACTGATGGATTCGGATCATGGTTTTCACTTTC[A/G]GTGAGATTTCGGTGAAATTCACTGAATTTCAGTAATTTCAGCAGACACNG	7D	13067170	Linking Germplasm Resources	.	.	.	.	yes	.	.
AVRIG35502	.	scaffold41808-1_1090329	v1.0	Triticum aestivum	[T/C]	ANCCCCACTTACATGATAACTCAACTGTTGAAAGCCTTTGCTTGACTATG[A/G]ATTTCCTTATGCAGTGTGCTGTTTGGCTTTATTTTTGCTTCCCTGTTTGT	7D	13296807	Imputation	yes	.	.	.	.	.	.
AVRIG35503	.	scaffold41808-1_667141	v1.0	Triticum aestivum	[T/C]	GNCCTGTCTGCTCGCCCGCCAGGTGCTTGTCTTTATTCCTAACTGAATTG[A/G]CTGAGCTACCTTGGGTGTCTGTCGGTTTTTTCTTTCGGATTTTCCTAGCA	7D	13719995	Imputation	yes	.	.	.	.	.	.
AVRIG35504	.	scaffold66595_1526722	v1.0	Triticum aestivum	[A/G]	GTCTAGCACACATATTCAAATTTAAGACATCGACTTACGAAGATTCAATG[A/G]TACATCATACAACATATTTAAATACACTAATAAAATGTTGCACTAAATNT	7D	14415515	Imputation	yes	.	.	.	.	.	.
AVRIG35505	.	scaffold66595_1525248	v1.0	Triticum aestivum	[T/C]	GNATCAGTGGCGGGGACGCACCCACGACTGATAGATTATCCACAGTGGTG[A/G]GCTATCCTCGTTGCCCGCCATTTGCTTATATTAATAGTTGTGGCCAGCCT	7D	14416989	Imputation	yes	.	.	.	.	.	.
AVRIG35506	.	scaffold66595_1524910	v1.0	Triticum aestivum	[T/C]	CNTCCACGTGGATACCGAGTTATGCGTCATCTTCAAGGAAAGGCTCTTTT[A/G]TCACGAGAGCCTTGATGGCTCTAAAGTGGCCATCACCCCCTACCTCGCAG	7D	14417327	Imputation	yes	.	.	.	.	.	.
AVRIG35507	.	scaffold66595_1357450	v1.0	Triticum aestivum	[T/C]	ACACCCCTTGCTCATCTCTCTAGGGTGACTCTAGAGGCCCCCACCACAAC[T/C]AATCTAGAGCGGCACTACCACCGTCCCTACCATCGCCATTGTTGGAGGNG	7D	14584787	Imputation	yes	.	.	.	.	.	.
AVRIG35508	.	scaffold66595_811240	v1.0	Triticum aestivum	[A/G]	CNCATGAACTTCCAGAGGAATAGTTCTACTAACAAAATCCCTCATGGTTG[T/C]TTTGCATTTGGTACATGTGACGCTAAAATCATCTTCCTTTATTAAAGACC	7D	15130997	Imputation	yes	.	.	.	.	.	.
AVRIG35509	.	scaffold66595_313423	v1.0	Triticum aestivum	[T/C]	CNTTGGTTGCATTTAGCTTGCTCGTTCAAATGGTATCTGAAATTTCAAAA[A/G]ATAATGAAGATAGTTATATGTGCACTTAGAGTTGTTGTTCTAATAGAAGA	7D	15628814	Imputation	yes	.	.	.	.	.	.
AVRIG35510	.	scaffold66595_38767	v1.0	Triticum aestivum	[T/G]	AGCCTTTTTTCGGTTAGGATTTAGGAAGTCGGAAACCCTGACTGTCTAAA[T/G]TATGCAAGTTGAATGGAAGCAAGCATGCCAACAAAACGGCATCCTCACNT	7D	15903470	Imputation	yes	.	.	.	.	.	.
AVRIG35511	.	scaffold20997_103279	v1.0	Triticum aestivum	[A/G]	GNTTCCATGAACCTGCTGGCCACACCTACAGCATATGCAATATCCGGGCG[T/C]GTATTCACCAAATACCTCGGACTCCCAATGATGCTGCGATATCTGGTTGC	7D	16045615	Imputation	yes	.	.	.	.	.	.
AVRIG35512	.	scaffold20997_316768	v1.0	Triticum aestivum	[A/G]	TNTAAGATGAGAATTCTATTTGTTGCTGCTAAAATATGTATACTGCCCTA[T/C]GAATCGAGAACACGAACTCGCTATCCAAGATTGATTCGATGATGTGGCTA	7D	16259104	Linking Germplasm Resources	.	.	.	.	yes	.	.
AVRIG35513	.	scaffold20997_417781	v1.0	Triticum aestivum	[T/C]	CCAAGGAAACCTGCAGGCATGGCCGCCGCAATAAATCAATCCTCCTCCCT[T/C]GACACTTATGCCACCGCTCCCCTTCCTGCGATCCAATTTTCTCTCTATNT	7D	16360117	Imputation	yes	.	.	.	.	.	.
AVRIG35514	.	scaffold20997_418204	v1.0	Triticum aestivum	[T/C]	TCAGGCTAGTTAGCTACTTGCAGTCTTAAATATGTTACAGTGTTGTGTGG[T/C]GTTGAGTACACCATCCAGAAGATAAGCAGGGAGAGGCCAGGAGGCCACNT	7D	16360540	Imputation	yes	.	.	.	.	.	.
AVRIG35515	.	scaffold14497_1001120	v1.0	Triticum aestivum	[A/G]	CNCCAAGGAACAAACGAGTAATTTCGTTTCTCCTTGGATTGTAACAACTC[T/C]GTACAACAGCATATTGTCTTTAGTATGCAATCACCCTATGGTATATAATT	7D	16708499	Linking Germplasm Resources	.	.	.	.	yes	.	.
AVRIG35516	.	scaffold14497_782158	v1.0	Triticum aestivum	[T/C]	TNTGCAAATCTTATTACTGTCATCGCAAATACGCACTTATCCAAGGGCGG[A/G]AGCAGAAGACTCCACCAACCAATCCCCTTTGTAAAACCCTGGCGTGTATT	7D	16927461	Imputation	yes	.	.	.	.	.	.
AVRIG35517	.	scaffold14497_781629	v1.0	Triticum aestivum	[T/C]	GCGACGGGCGACAAGGGACGGAGAAGAGCCGGACCTGCTGCTTTTGTCGG[T/C]CCGCGAGGGCACTAAAGCGCGATGCAGAGGGCCAACTCCTCCTCGTCANT	7D	16927990	Imputation	yes	.	.	.	.	.	.
AVRIG35518	.	scaffold14497_367761	v1.0	Triticum aestivum	[A/G]	GNTATACATCAGTAAACTGAAAAACAATTTACGGTCACTCACTTTTTTTT[T/C]CCGTCGTGGTGTTGCATGTGATTGACGTGAGAAAATAACTCGCTCGAGGT	7D	17341858	Imputation	yes	.	.	.	.	.	.
AVRIG35519	.	scaffold30583_141845	v1.0	Triticum aestivum	[A/G]	GTTAGTTATTCATATGTGTATTCATGCTTTGGTATTCCTTCCGCCTGCTG[A/G]AGGGCTCCCTTTTGTTTGTTGGTCCTACTATTTAATTTCCGGCCTTCGNT	7D	17851563	Imputation	yes	.	.	.	.	.	.
AVRIG35520	.	scaffold30583_150596	v1.0	Triticum aestivum	[A/G]	GNTATACAGGCCAGGTATACGTTGTTATGCACTCTATGTGTGCATGTTGG[T/C]GGGAATGTTTGGCCTGATGGGTGCCTATGCTGCTGGAAGCGCTCGACAAC	7D	17860314	Imputation	yes	.	.	.	.	.	.
AVRIG35521	.	scaffold152760_18815	v1.0	Triticum aestivum	[T/C]	CCGCCATGGCTCTTCTTGTTGCTTCGAGCGACGGAAGAGAGATTAACATC[T/C]GCATGCCAACGTCAGTTGCCACAGCCACTGCCATGGATGAGGCCGTGGNA	7D	18224699	Imputation	yes	.	.	.	.	.	.
AVRIG35522	.	scaffold152760_19518	v1.0	Triticum aestivum	[T/C]	CNTATACCCACACCAAGTGTTGCCTCTACATTTTTCACATCTAGGGAGAC[A/G]CATACACCACTCGCACTTGACTGCTCACTGCTTTTCCTAGTCCACAATCA	7D	18225402	Imputation	yes	.	.	.	.	.	.
AVRIG35523	.	scaffold152760_723810	v1.0	Triticum aestivum	[T/C]	ATGTTCAGACATGGCGGAGGCACAAACACAACAGGCCTTTCTTAGTTTTG[T/C]GGATCGCAGCTTCTGATCTGCGACAGGCTATGAATTCAATGAGAAACANT	7D	18929694	Imputation	yes	.	.	.	.	.	.
AVRIG35524	.	scaffold152760_897382	v1.0	Triticum aestivum	[A/G]	TGTAGATATATGTAACCCTAGGTGTTTACTAGGCAAAATGCCCGTGCGTT[A/G]CAACGGGAGAAAATAAAATAAAATAATCAAACACTTTATCTAATTAAGNC	7D	19103266	Imputation	yes	.	.	.	.	.	.
AVRIG35525	.	scaffold152760_900486	v1.0	Triticum aestivum	[T/C]	CAGTGGACGTCGTGTCGGTGTCGGCTTGAGGAACTCGGAACACAGGCTGA[T/C]CATCTCGTCGTCGGTGAGCGCACACGAGGACTCCTCCTCGCCGGGCAGNT	7D	19106370	Imputation	yes	.	.	.	.	.	.
AVRIG35526	.	scaffold49339-3_1514926	v1.0	Triticum aestivum	[T/C]	AGCAGTTCACAGAATGTCTATCTGCAGTTAGTTGTAAAGAGGGAAATGCA[T/C]TTTCCTCATATTCAGTCTTCATGTGGATCATGCACTTCACTTCTTCGANT	7D	20578941	Imputation	yes	.	.	.	.	.	.
AVRIG35527	.	scaffold49339-3_1005794	v1.0	Triticum aestivum	[A/G]	CTACCCTACAACTTTCCAATCGGACGCACCCCAAACGAGGAATAGCATGC[A/G]TATACGACACCAACGGACAAAGGAACGACACCAACGGACAAAGGGGAANC	7D	21088073	Linking Germplasm Resources	.	.	.	.	yes	.	.
AVRIG35528	.	scaffold49339-3_1005141	v1.0	Triticum aestivum	[T/C]	TATATTACTAAATACAGATGACGTTTCTTTGCTTTTGGTTGCCAGAACAA[T/C]CTATTAACATGGATTCAGGAGATATTTCGGAAACATAGCCAAAATAAGNC	7D	21088726	Imputation	yes	.	.	.	.	.	.
AVRIG35529	.	scaffold88911_546714	v1.0	Triticum aestivum	[T/C]	AGTAGTTCGGAAGGATGCATGTGGAGAGGGCATTCGGAGTGCTTTAAGCT[T/C]GTTGGGCAATTGTTAGTGGGGTTGCAATGATGTGGGAATCAGAAACTTNG	7D	22414890	Imputation	yes	.	.	.	.	.	.
AVRIG35530	.	scaffold88911_186673	v1.0	Triticum aestivum	[T/C]	ACCCCTGCTGCCAGCTCCTCCGGTAAGTTGGTTTCGCTTCAAATGCCATT[T/C]ATTTCTTTTTTGTGCGATGGAATGCCATTCATTTCACTTTTAGATTTANG	7D	22774931	Imputation	yes	.	.	.	.	.	.
AVRIG35531	.	scaffold101943_106892	v1.0	Triticum aestivum	[T/C]	AATGATCATGGGTGTGTTTTGAATCTTAATTGCCTGGTTGGTGCCCGCTT[T/C]GCCTCCGTCGACATCGGAACACGCCAAGTTGCAAGAAGACCTGTAGGTNC	7D	23521524	Imputation	yes	.	.	.	.	.	.
AVRIG35532	.	scaffold101943_1009087	v1.0	Triticum aestivum	[T/C]	TTAAATGTGTTTTATCATTCGTGGGACCCATGAGTCATGAATCCCATCAG[T/C]CATGCTAAACATTAGATTAGACCCGATTGCAACTTATTATACCAATAGNT	7D	24423719	Linking Germplasm Resources	.	.	.	.	yes	.	.
AVRIG35533	.	scaffold66520_417538	v1.0	Triticum aestivum	[T/G]	CNAATCCTTGGTATTTTGAAGTACTGGTGAACGTACTTGGGGTGTGTATC[A/C]ATTTAAGTGAGATTTTAGTACACTTTTCTTGCAAACAAAAATACACTTGC	7D	24935443	Imputation	yes	.	.	.	.	.	.
AVRIG35534	.	scaffold66520_417675	v1.0	Triticum aestivum	[T/C]	CNATAGCAAAGTTGGGTGGCAGAGATTCCAGTGAGAATGAGAAAGCCTGT[A/G]TATCTAAATGGGGTAACAACTGATCTGTACAATTTTTGTAGATCCAAAAG	7D	24935580	Imputation	yes	.	.	.	.	.	.
AVRIG35535	.	scaffold66520_418797	v1.0	Triticum aestivum	[T/G]	GNCGTCGCAGGTTGCAGGACAACCAATCGTGTGATATGACCCACTACTAT[A/C]TATTTGGGATCTACAAGCTAGCTCATTTGAGATCGAGCTAGTTTGCTTTA	7D	24936702	Imputation	yes	.	.	.	.	.	.
AVRIG35536	.	scaffold57609_325480	v1.0	Triticum aestivum	[T/C]	CNTCCACAAGCACGCCGGCGTGGGCGGCCACAACCACAAGCACGACGCCG[A/G]TGGCGTGCACTGAGGCGTGGCGCGTCTAGGGAGCCTGCCAACGTGTGATT	7D	25277167	Imputation	yes	.	.	.	.	.	.
AVRIG35537	.	scaffold13599_342184	v1.0	Triticum aestivum	[T/C]	CATTTTAATTAAGTACAGATTCCTTATACCAATAAAGGTTTCACTTTGGT[T/C]GTTGCTAAAAGAAGCAAGGTTAGTCGATGATACATTGCTAGGTGTCAANA	7D	27656398	Linking Germplasm Resources	.	.	.	.	yes	.	.
AVRIG35538	.	scaffold20648_1532623	v1.0	Triticum aestivum	[T/C]	TAAGAAAGAGTAGTAAGTTTTATCGTCGCAGTTCCATTTGCCGAGATTAA[T/C]CAAAGAAGTAGAGGTAGCCATGCCCATGCCTACACTAGGATTGATCGGNG	7D	33756395	Linking Germplasm Resources	.	.	.	.	yes	.	.
AVRIG35539	.	scaffold134795-1_46066	v1.0	Triticum aestivum	[T/C]	CNACGCAAATGGAAAAGGCATTGTTTATTACAGGCCTAAAAATACCACTC[A/G]CGCTCCGACGCAGGCATATCCTCCTCTCCCTCCGTTATTCCAAAGCTTCT	7D	37285479	Linking Germplasm Resources	.	.	.	.	yes	.	.
AVRIG35540	.	scaffold123848_44769	v1.0	Triticum aestivum	[A/G]	GAACAAGATAGTTCGTCGAAGGCACTAGGTTGTCAGACTGACCATTCAAC[A/G]TTGGACACGACCTTCAGATCCTTGTTGCACACACCTCTGGGTTCATCCNT	7D	39711512	Linking Germplasm Resources	.	.	.	.	yes	.	.
AVRIG35541	.	scaffold123848_926672	v1.0	Triticum aestivum	[T/C]	ATGGTTGAAGGAATGCCAACCTTGGAGCAAGTTGAGCAGGTGTGTGATGG[T/C]TGTATGGTTGCAAAACAGCGTCGCCTTCCTTTTCCTTCTCAGACAGGCNA	7D	40593415	Imputation	yes	.	.	.	.	.	.
AVRIG35542	.	scaffold123848_1069927	v1.0	Triticum aestivum	[T/C]	TNTTCTGGAATTAGGGTATTTGACACTAATAGGGATACATCATGTCGGTT[A/G]TAAGAATGGTAATCATTCCAGTGTCAGAAATGCAATATATTCTTTAGAAC	7D	40736670	Linking Germplasm Resources	.	.	.	.	yes	.	.
AVRIG35543	.	scaffold7396_112662	v1.0	Triticum aestivum	[T/C]	TNACGGCTGAGGCCCACATGTCAGCTGCACTGTGTTAAACTAATTAGGTT[A/G]AAGATTTTCAGCCAGTTAATCAAACAGCTGGGCCCACCTATCAGCGGGTC	7D	44700341	Linking Germplasm Resources	.	.	.	.	yes	.	.
AVRIG35544	.	scaffold7639-1_1780393	v1.0	Triticum aestivum	[T/G]	CNTCCCCGACCTGCAGGCAGCAGTTTCAGAAATTGCAACAAACCTGAAGC[A/C]TTCTCATGACCAGGTAGGAATTTACTCTTCTTTAAATAAAACAGTATCCC	7D	46841134	Imputation	yes	.	.	.	.	.	.
AVRIG35545	.	scaffold7639-1_1164047	v1.0	Triticum aestivum	[A/G]	GNTAGACTTTAACGGTGTGCTGGTTGTGCACAGCACAGATGGTGGTTGTG[T/C]AGTTGGTGCATGAATGCCGTCCGCGCATGCTGAAAGTCAGATATACAGAT	7D	47457480	Linking Germplasm Resources	.	.	.	.	yes	.	.
AVRIG35546	.	scaffold104599_1279423	v1.0	Triticum aestivum	[T/C]	AGCTTGTTTTGCCAATAAAGCAAGGTTAAAACAGTGGATGTCCCTAAATT[T/C]CATGCCATCTTGGCTCTTTGGAATACACATTTTCCACAAGCAAACCAGNG	7D	51442600	Linking Germplasm Resources	.	.	.	.	yes	.	.
AVRIG35547	.	scaffold104599_3096538	v1.0	Triticum aestivum	[T/G]	TNTGACTTTCCTGAACAGAACAGAAACCCTAAACGAACACGAAAGGACAC[A/C]AAAAAATGGAGCAGGAGCTCTCCCTCGGCAAGGGCCGAGAACCACCGCGC	7D	53259715	Linking Germplasm Resources	.	.	.	.	yes	.	.
AVRIG35548	.	scaffold24153_507140	v1.0	Triticum aestivum	[T/G]	TTGCTGCAATAATAAGTCTCATGTAAAGCCATTCCTGCATTAAGAAGTGA[T/G]GACTAGGTATTTGACTAACACAACTCCCGCCAGCTGTAATGAGAAACCNA	7D	54834517	Imputation	yes	.	.	.	.	.	.
AVRIG35549	.	scaffold24153_747677	v1.0	Triticum aestivum	[A/C]	CTGAGCCGGTGTCCTTCATACCTAGTCTGAGCAGATCTTTCATAGGGTAA[A/C]GCTCCAACTCGCAGCCCTCGTCTGGGCCTCGGATGAGCCCACTGCTCTNC	7D	55075054	Imputation	yes	.	.	.	.	.	.
AVRIG35550	.	scaffold76528-1_1075552	v1.0	Triticum aestivum	[A/G]	ANAGCTTGACGAAGCAGCTCAATCCCTGGTGGGGATGATCGATGTGGCAG[T/C]GAAGACAGTGACTGCCCCTTGACAGGCTGGACGTTATAGTCGTGCATCTC	7D	55604238	Imputation	yes	.	.	.	.	.	.
AVRIG35551	.	scaffold155802_317435	v1.0	Triticum aestivum	[T/C]	TNTTCTTATGTTTTTCAGTGTGCATACGAACTTTAAATTTTGTAAACGTA[A/G]CTTCTGAATAGCAAGTAGCCCCTGTAAAATTTTGTAAACGTAGTCTACAT	7D	56997324	Imputation	yes	.	.	.	.	.	.
AVRIG35552	.	scaffold121830_37627	v1.0	Triticum aestivum	[A/G]	CATGAGGGCACTGCGTCCAATATCTTCACCGTACCTTTCACCTCGACACT[A/G]ATCCACCAAGCTGGTGGTCCTGGCTGCTTCTCCTGAGGAAGAAAATATNT	7D	57703837	Linking Germplasm Resources	.	.	.	.	yes	.	.
AVRIG35553	.	scaffold7868_47275	v1.0	Triticum aestivum	[A/C]	ACGCCGTACGTGATGGTGATGCCGGGTTAGCTTGGTCGTCCTGTACGTCT[A/C]GTGCTCGCGTGCCCCTTCCTTCGTCCCACCTTCACCGCGAGCTCCCCCNG	7D	57788838	Imputation	yes	.	.	.	.	.	.
AVRIG35554	.	scaffold7868_464953	v1.0	Triticum aestivum	[A/C]	ANCTTAATCAGCACCTTAAAATTGCTTTGTCACCTGAATCAAAAGGAAAA[T/G]AAAAATACATTCAGAACACTGAACACATACAAATCAGCCGAACACATACA	7D	58206516	Imputation	yes	.	.	.	.	.	.
AVRIG35555	.	scaffold7868_471294	v1.0	Triticum aestivum	[T/G]	TNTAAGGGGCTATCTAGTGCGTAATGATTAACACACAAATGCAGCACCTA[A/C]ACTGAAAATTATAAAGATGAAATTAATTTTCCGACGATAGAACCTTTTCT	7D	58212857	Imputation	yes	.	.	.	.	.	.
AVRIG35556	.	scaffold32831_1894440	v1.0	Triticum aestivum	[T/C]	GCCGCAGCAGCTCCACCGACCTTCAGGCCTCCCGTGAGTTTCATAGCCCC[T/C]GCCGTCTCTGCAAATGCCGCCGCCCCCCGCCCATGCATCTTCGACCTGNA	7D	58484217	Imputation	yes	.	.	.	.	.	.
AVRIG35557	.	scaffold32831_1892122	v1.0	Triticum aestivum	[T/C]	GNAGATAAAAATAGGTGACAGCTGAACTGCTAAAGCCTTTGGTCTTCTGC[A/G]CGGGCTTCGGTTGGCAGAGCAATTTGGATGCAACCGATTCGGACTGTGTC	7D	58486535	Imputation	yes	.	.	.	.	.	.
AVRIG35558	.	scaffold32831_1741442	v1.0	Triticum aestivum	[T/C]	CNCTATACCTCCACTCCTTGCCTTTTCCTGTTGTTCTTCTCTATTTGGGC[A/G]AGAACACCAGCTGCCTGAAAGGTTCAAGAGAAAGATATGTTAAGACCAGT	7D	58637215	Imputation	yes	.	.	.	.	.	.
AVRIG35559	.	scaffold32831_1734769	v1.0	Triticum aestivum	[T/C]	TNATCTGCTGCCTAACAAATGAAATATTTTCTAAAAGAACAAGATGGTGA[A/G]TGAAACTAACGGACTGACAAGTAAACAACAAGCATAGTTACAACTGATGA	7D	58643888	Imputation	yes	.	.	.	.	.	.
AVRIG35560	.	scaffold32831_1521874	v1.0	Triticum aestivum	[A/G]	TNTGAATATACCAGGGAAGCAACACAAGCAAGCTAGAATACAGAAATAAA[T/C]AAGAACCAGAGTGCAACTCAAAACACAACTTGTCAATTCCATGTAAATAG	7D	58856783	Imputation	yes	.	.	.	.	.	.
AVRIG35561	.	scaffold32831_1505948	v1.0	Triticum aestivum	[T/C]	ATACCAATTGTAACGCCCTGGTCAAATCCATCGATTCCTGGCCGTTGCGC[T/C]TGCGATCTAGACTGGCCCCGCACTTTGTCCTCACTCGTGCGCAACCGGNA	7D	58872709	Imputation	yes	.	.	.	.	.	.
AVRIG35562	.	scaffold32831_1438078	v1.0	Triticum aestivum	[T/G]	GNACGTCGGCTTCGGCCGGTAAAAGGAAAGCCTGAGATGAAGTACTCTGA[A/C]GGCTGTAAGAGCAAAGCAGATGGCAGGTATGATTTCCTCCAATGTTTTAG	7D	58940579	Imputation	yes	.	.	.	.	.	.
AVRIG35563	.	scaffold32831_1285405	v1.0	Triticum aestivum	[A/G]	ATGCGACTCAGATCGTATACTTTGTTTCCCCGTGTGACCATATTTGGAAC[A/G]CAACCAAGCAGTAATCAAACATATTGACAATCTAAACGGCAGTATGAANT	7D	59093252	Imputation	yes	.	.	.	.	.	.
AVRIG35564	.	scaffold32831_1281545	v1.0	Triticum aestivum	[T/C]	TNCCTCTGCGTGAAAATTCCAAGGCTTTGATGCTCGCCCCAACAGGACTA[A/G]ATGATGGTATAATTGCAGAGGAGAGAAGAAAAATGTGGGGGCATACCTGG	7D	59097112	Imputation	yes	.	.	.	.	.	.
AVRIG35565	.	scaffold32831_1066572	v1.0	Triticum aestivum	[T/C]	TAGGCATAAATTCAAAATTACCAAGTGTGCAAGAAAAGATCATTGGGGGG[T/C]GGGGGGCATAAGCTATGTATAACTGATAAATAACTTAATAGGCGTACANA	7D	59312085	Imputation	yes	.	.	.	.	.	.
AVRIG35566	.	scaffold32831_907159	v1.0	Triticum aestivum	[T/C]	AGCACCTTTTGCCGACTGCAATACTCGGCAAATCTTTTGCCGAGTGGATA[T/C]GGCCCTTCGCCAAGTACACCGGATAGCCAACAAAGAAACAGATTCCAANA	7D	59471498	Imputation	yes	.	.	.	.	.	.
AVRIG35567	.	scaffold32831_906586	v1.0	Triticum aestivum	[T/G]	CNAAACATTTTTTTACCCCTCAAAAAAACCCCGCGAATCTTTTTGAAAAA[A/C]CGCTCACCGAAGCTTTACCGAGTGTATGCTGAGTGTAACACTCGACAAAT	7D	59472071	Imputation	yes	.	.	.	.	.	.
AVRIG35568	.	scaffold32831_906484	v1.0	Triticum aestivum	[T/C]	GCTAGTACTTTGAAAAGGCCACAACTAAACATTATGCACTTACAAGACAA[T/C]GGGATGTGAGATATAGGAATTGATATATACGCTTGAAAGCAGGGATAANT	7D	59472173	Imputation	yes	.	.	.	.	.	.
AVRIG35569	.	scaffold15357_125341	v1.0	Triticum aestivum	[T/C]	AATTTGTAAGAATTATACATCACATTCAGTACCACAATTTATGTAAATAA[T/C]ATTTGGTTTGCAATCTGTAACCTAGTTCACAAAAATAATTTGTTACTANA	7D	60433100	Linking Germplasm Resources	.	.	.	.	yes	.	.
AVRIG35570	.	scaffold45333_1649069	v1.0	Triticum aestivum	[A/G]	TNGCTTACATGGGGTGCCTTCTCATAATACCTTTCTTGCTTTGAAGAATA[T/C]AACATTTAGCATGTTTTTTCTAAAAACAAGTCACAACACCATTTAGAATG	7D	62215136	Linking Germplasm Resources	.	.	.	.	yes	.	.
AVRIG35571	.	scaffold45333_2920268	v1.0	Triticum aestivum	[A/G]	TGGCGGGTCTTGAGGTGGCAAAACGGATGACCTAGAGGATTTCTTCGGGC[A/G]GCTTGACCCAGAAGATGAGGTGTTCGATGATCTGATGATCAAAGAGAANA	7D	63486335	Imputation	yes	.	.	.	.	.	.
AVRIG35572	.	scaffold45333_3989398	v1.0	Triticum aestivum	[T/C]	AGCTCCCATCGTACCTTGCCGGGATATAGCACCATAAGCATTGATTTTGC[T/C]GCATACTCCAGGTGGAATCCATCCATGAGCTCTCGGTTTCGCAGCCTGNG	7D	64555465	Linking Germplasm Resources	.	.	.	.	yes	.	.
AVRIG35573	.	scaffold45333_8225522	v1.0	Triticum aestivum	[T/G]	GCAGTACTAGCAGTGCAGCACGGGGCAAGCATGGTGCCGTGATTAATGTA[T/G]GATTATTCGGCGTTTAAAGGCTCGTGCACTATCGAGCAGTGAGTTTTGNA	7D	68791589	Linking Germplasm Resources	.	.	.	.	yes	.	.
AVRIG35574	.	scaffold14743_64417	v1.0	Triticum aestivum	[A/G]	CAAAGGGAAAGGCATGAATACTCTCGAGCGTTCTCACTCCCCTTATCCCG[A/G]CGCTTGGGTTCCATCGAGATTCATGCACAAGACTGACTCGTGTTATACNT	7D	72260477	Imputation	yes	.	.	.	.	.	.
AVRIG35575	.	scaffold14743_65446	v1.0	Triticum aestivum	[T/C]	GGAAATTTGATGCAATATTATTTATCTCAGAGGGAAAACTAGTACGAAAA[T/C]ATATATCCTAGCCAAAGCAATTACTATATGCATTAGGAACCAATAATGNA	7D	72261506	Imputation	yes	.	.	.	.	.	.
AVRIG35576	.	scaffold14743_67789	v1.0	Triticum aestivum	[A/G]	CAAGTGAGGTAGTGCAGGTGAGTTGTGTACTCCAAAGCAAAACATTATTT[A/G]GATTGAAAATGAGGGCTCCCAAGTCCACTTGCTGAGCATTTTCTCCACNT	7D	72263849	Imputation	yes	.	.	.	.	.	.
AVRIG35577	.	scaffold14743_250830	v1.0	Triticum aestivum	[T/C]	CCACACACGCTGTATAGGATAAAGTGGGCTACTTTGCTTGCATGTACGTG[T/C]GGCGGCAACTGGGCACTGGCGACACATCCATGCATCGGCCGGCCACCCNG	7D	72446890	Linking Germplasm Resources	.	.	.	.	yes	.	.
AVRIG35578	.	scaffold14743_639001	v1.0	Triticum aestivum	[A/G]	AAACTCGTAAGGCGACTAAGGAATGGACGCAAATAAGAAATCCCCAACAT[A/G]TACGCCCCTGAAAACTCAGGGCAGTACCAAAGAATTGGGGCAAGTTACNT	7D	72835061	Imputation	yes	.	.	.	.	.	.
AVRIG35579	.	scaffold14743_1385869	v1.0	Triticum aestivum	[A/G]	TTCTCGCTCTACTCCTCGCAAGACCAAGAAGAGGGCTAGGAGATCCCAGC[A/G]CCCGGTCGCGTCTGATGAAGAAGAAGAGGTTGTGATTCCCGCCAAGCCNA	7D	73581929	Imputation	yes	.	.	.	.	.	.
AVRIG35580	.	scaffold10918_15306258	v1.0	Triticum aestivum	[T/G]	ANTTTGCTTTAGAACAACTAAAGTGCAGGCTTAGAGCATCTCTAACAGAT[A/C]CCGCAAACCGTGCCATCCGGCAAAAACCGTCTGTTCGCGGGACGGAGGCC	7D	75807266	Imputation	yes	.	.	.	.	.	.
AVRIG35581	.	scaffold10918_15173711	v1.0	Triticum aestivum	[A/G]	ACCAGGGGCAAAATTCCAATTTTGACAAAGAAATCCTCTCCTTGGTATCT[A/G]GGCTCTACCTTACACGCATAGAAAAAAAGGACAGGAGGGAGTAACAGANT	7D	75939813	Imputation	yes	.	.	.	.	.	.
AVRIG35582	.	scaffold10918_15165971	v1.0	Triticum aestivum	[A/G]	ATGGGATCCAGCTGCCCGTTGCCGTAGCCATTGTTGTTGCCGTTGCCGTT[A/G]CCGTTGCCATAGCCATTGCCCTGCCCGTAGCCGTAGCCGTAGGCGGCGNA	7D	75947553	Imputation	yes	.	.	.	.	.	.
AVRIG35583	.	scaffold10918_14630606	v1.0	Triticum aestivum	[A/G]	ANACACCAACAAACAGATGGGCTGACATAGATTAAGGACTGGATATCCAC[T/C]GTGCTAGAAACCCACATCATATTTTGAATGAAAGAAGAAAGAGGGTATGC	7D	76482918	Linking Germplasm Resources	.	.	.	.	yes	.	.
AVRIG35584	.	scaffold10918_13699687	v1.0	Triticum aestivum	[A/G]	ACTATAACATGGGCTTTTTATCTTTGTGATGGTATTTATCCACCATGGGC[A/G]ACCATCGTCAAGACCATCCTTGAGCCATGGTAGAGAAAAAAAATCCCANT	7D	77413837	Imputation	yes	.	.	.	.	.	.
AVRIG35585	.	scaffold10918_12923164	v1.0	Triticum aestivum	[T/C]	GNGCCCCCAATCAATCAAGCAAGCAAGCGAACAATGAGCGGCCGGAAAAC[A/G]TAGAGGGAGAGAAGAGCAGAAAAGGCAGAGCGAAACTCAGGCAGCACCTT	7D	78190360	Imputation	yes	.	.	.	.	.	.
AVRIG35586	.	scaffold10918_12797735	v1.0	Triticum aestivum	[T/C]	CNATGCCAATACAAATATACCACACGGGCAGACGCATAGCATAGTCGCAC[A/G]ATCGCTCCCGTCCCGTCCCTTCCCTTCCCTTCCCCCAAACATCTCCTCCC	7D	78315789	Imputation	yes	.	.	.	.	.	.
AVRIG35587	.	scaffold10918_12344837	v1.0	Triticum aestivum	[A/G]	AAAACGCACGCAGGATAGAAGCATAAGATGGAGAAAACACAAAATTAACA[A/G]CATTGGTTTCCAGATGGATCCGGGATGATGGTGGAACTGAAAGAGAGGNT	7D	78768687	Imputation	yes	.	.	.	.	.	.
AVRIG35588	.	scaffold10918_12069804	v1.0	Triticum aestivum	[A/G]	TNCCGTCTTACTTTGTGATACAGGTTGTATGATATATATGTTTTTATGGA[T/C]GATCTTGTGATGTTCTTTTTTTCCCTCTGGTCTGTGTTGATATTTGTGAT	7D	79043720	Linking Germplasm Resources	.	.	.	.	yes	.	.
AVRIG35589	.	scaffold10918_11572977	v1.0	Triticum aestivum	[A/C]	CNACAACAGATCAGTGTAGAAATTTCAAACCGCAATATGGGTTACACCTC[T/G]TGTGTGTAGTAGGGTTTGAACCCTTGCTAACTCAGGATTCACATCTAGCT	7D	79540547	Imputation	yes	.	.	.	.	.	.
AVRIG35590	.	scaffold10918_11570865	v1.0	Triticum aestivum	[T/C]	GTTCCGAGCCAGTTATGAACCAATTAGGATATGATTTGATTTAAATTGGG[T/C]GTTCTCTTAAGAGATTATTTTACCATCAATTTAAGCAGGGCACATCATNT	7D	79542659	Imputation	yes	.	.	.	.	.	.
AVRIG35591	.	scaffold10918_10790564	v1.0	Triticum aestivum	[A/G]	AGTAATTCAGGACGGAGGTAGTATTATTTTCAGATAAGAAAAAAAGATCG[A/G]AGTACACACTGCATGCATATATAGATGAAGATGAATGCACCGGCAGACNC	7D	80322960	Imputation	yes	.	.	.	.	.	.
AVRIG35592	.	scaffold10918_10325211	v1.0	Triticum aestivum	[T/G]	ANATGTCCATCTACCCTTCTCCGACTGGTATGATTTTGAGTATCCATTAA[A/C]TTTCAATTTCTTGTCTTGTCTGAATCCTCTGTGCTTAATGTTGAATAATT	7D	80788313	Imputation	yes	.	.	.	.	.	.
AVRIG35593	.	scaffold10918_10137073	v1.0	Triticum aestivum	[T/C]	TNACTTTGTACGAAATCCGGATGCGCATCGCAAGTGGTTTCTGTGAGGCA[A/G]GGAATTCAAAACCACACATCATATAATCGCAGGAAAACGAAAGATAACCA	7D	80976451	Linking Germplasm Resources	.	.	.	.	yes	.	.
AVRIG35594	.	scaffold10918_9194170	v1.0	Triticum aestivum	[A/G]	CTGTAGACACGAATGAAGACTGGATCCACGGAGATCTGATGAAGACCAAC[A/G]CCGAACGAATCCCACGAGATCCGCCAGAGACACAACTCCACAGGCCCTNC	7D	81919354	Imputation	yes	.	.	.	.	.	.
AVRIG35595	.	scaffold10918_9194048	v1.0	Triticum aestivum	[A/G]	ANGCAAAATCTACTATACTAGACAGTCATGAAGTTGTTGTGCTAAGACCC[T/C]GCAGAACTGATGCACCAGAACAGCAATCGATCGATGTCGATGAAGATAAG	7D	81919476	Imputation	yes	.	.	.	.	.	.
AVRIG35596	.	scaffold10918_8391722	v1.0	Triticum aestivum	[A/G]	ANTTGAAATACAAGACAAGACAGGACCAAATCCTAGTCTATCATATACTT[T/C]CTAATAATCCTTATACTCAACACTATGTTTGCAAAAAGGCACAAGTTTCT	7D	82721802	Imputation	yes	.	.	.	.	.	.
AVRIG35597	.	scaffold10918_8022346	v1.0	Triticum aestivum	[A/G]	AACGAAGATTGTACGGTTCTTTGGTACTAAACGAAGCTGGCATGGTGTGA[A/G]CAAATATGAAACAACACGGATCACCGGACTGAATGTGCTCTAAAATTTNG	7D	83091178	Imputation	yes	.	.	.	.	.	.
AVRIG35598	.	scaffold10918_8018507	v1.0	Triticum aestivum	[A/C]	TNGCTGGTGAGGCGGCGTCGGCGTTTGAGCGATTTGGTGCGCGCCGCCGC[T/G]ATCTGCTTGGCACGGTTGTTGTCTCTACGTTGGGGAGTAGATCGGAGTCG	7D	83095017	Imputation	yes	.	.	.	.	.	.
AVRIG35599	.	scaffold10918_7347997	v1.0	Triticum aestivum	[T/G]	AGCGTGTCACTATGTCTATTTATTCATTCATTGGTTTCAACCTTTAAAAA[T/G]TAATCAGGTCTAGCTGGATTGTCATCTATCTGTTTCTTCTGCAATTGCNT	7D	83765527	Imputation	yes	.	.	.	.	.	.
AVRIG35600	.	scaffold10918_6085762	v1.0	Triticum aestivum	[T/C]	CNTCCATCACCCACTAACAAGTGGGACCCTCATAGACATAGAGAGAAAAC[A/G]AGCTCACAAGATGTCATGTTGGATTGTTTGACCGGTCAAATAGATGAAAT	7D	85027762	Linking Germplasm Resources	.	.	.	.	yes	.	.
AVRIG35601	.	scaffold10918_2919210	v1.0	Triticum aestivum	[T/C]	GNTTGGATCCCCCTTCCTTTCCCCTTGTCAAACCGCGTTGACCCTTTCAC[A/G]TTGACGAGGCTATAATTCCCTATTTCGAGCGGAATCTTTCTGACCGGTAT	7D	88194314	Imputation	yes	.	.	.	.	.	.
AVRIG35602	.	scaffold10918_2782005	v1.0	Triticum aestivum	[T/G]	TAAAAGGGCATAGGATTACAATGTATACAGTACAAACTACACAGTAATTA[T/G]GGGAAAATTACACTGTAAAAGGGCATCGGATTACAGTGTAACTATAGTNC	7D	88331519	Linking Germplasm Resources	.	.	.	.	yes	.	.
AVRIG35603	.	scaffold10918_1880375	v1.0	Triticum aestivum	[T/C]	ATGTCCTTGACAGCGGGATCCATAGCTAGCACAAAACAGCAACTTCAGGG[T/C]TCGACGAAACAGGGGAATCAGAGGGATTTCGATGTTCCGATACCTTTGNA	7D	89233149	Imputation	yes	.	.	.	.	.	.
AVRIG35604	.	scaffold10918_1635360	v1.0	Triticum aestivum	[T/C]	ANGCCCGAGGCGTGGATTGACTTCCCCATGCTCGCGATAGACGAGAGTAA[A/G]GCTCTCTCCCCTCGACTCTCGTGCGATTCGTTGCTAATTGTTGCCGCCAA	7D	89478164	Linking Germplasm Resources	.	.	.	.	yes	.	.
AVRIG35605	.	scaffold10918_1515994	v1.0	Triticum aestivum	[A/C]	TNTGCTCGTACCCGACGTTCGGTATTTTTTTACCCTCACGTTCAGTATCA[T/G]GGTCCATTTCCTTTTACCATTCTACACAAAGTTGTTTTTTCTTGCAAATT	7D	89597530	Imputation	yes	.	.	.	.	.	.
AVRIG35606	.	scaffold10918_1514878	v1.0	Triticum aestivum	[A/G]	ANTATTAACGTGGACTCCTATGCTAACTATCTTTAATGTTCACAACAATG[T/C]TAGTGCCTTTTCTGTCTTTGTAACGCATACATAATACATTTGCTATTATC	7D	89598646	Imputation	yes	.	.	.	.	.	.
AVRIG35607	.	scaffold10918_702509	v1.0	Triticum aestivum	[A/G]	ACAACATTGACGCACTTCCAAATAATATAGTATCACAGACAAGAATACCT[A/G]CAAATCATTTCTCGACTCCTTGTGAACATAAGAACATCAAACAAGTCCNC	7D	90411015	Imputation	yes	.	.	.	.	.	.
AVRIG35608	.	scaffold16360_20775	v1.0	Triticum aestivum	[A/G]	ANGGACGACTAAAGTTCCAAGACTAGGAGGCTCCTGAAGAACAGACTGTG[T/C]TGAAGCTTATCTCTCTATGCTGCTTGTAGCTCATATGTTTTTTCTCCTTT	7D	91132458	Imputation	yes	.	.	.	.	.	.
AVRIG35609	.	scaffold16360_281899	v1.0	Triticum aestivum	[T/C]	ANTGTCCTGCTAAGATCACCAAAGAAAATAAACTGAGATAACCACTGAGG[A/G]TATTTTCTTCCGGTGATATTTCTACAGTATTGGGCTGCCCGATCAATCTT	7D	91393582	Imputation	yes	.	.	.	.	.	.
AVRIG35610	.	scaffold16360_282097	v1.0	Triticum aestivum	[T/G]	GNTCTCCTTAGGTTTCCCGTCGAAAGGTGGTCGCCTTACTCTTAAAAAAT[A/C]TAACATGGTCCCAAGCAACCAAGCAATCAGCTCCATTAGCTTTCTCTTCC	7D	91393780	Imputation	yes	.	.	.	.	.	.
AVRIG35611	.	scaffold16360_1126431	v1.0	Triticum aestivum	[T/C]	AGACACTACTGCTTCGACTCTTCAAACTCAGCTGAGATGGAATTGAACAG[T/C]AGTGGCTCAGTCTCAGTGGGGAGCTGTCAGCTGTGGACTCTGTTGTTGNC	7D	92238114	Imputation	yes	.	.	.	.	.	.
AVRIG35612	.	scaffold16360_1523575	v1.0	Triticum aestivum	[A/G]	ANGGTTAATGAAGCAACGGCCAGCATACCCAACTGGGAATCGTACGCAAC[T/C]GAGTGACCTTGTGCAATCTGATACTTGTCAAGCCGATTTGAATCGCAAAA	7D	92635258	Imputation	yes	.	.	.	.	.	.
AVRIG35613	.	scaffold136559_1508400	v1.0	Triticum aestivum	[T/C]	TGATGCCATTATGTGGTATTGAGTTGCTTTTGAAACTGTCTTTGAGTCTG[T/C]CACTCTCATTGTCTCAGCAGATTTGCATGCCCCTTCTCGGTATTAACTNC	7D	94442339	Linking Germplasm Resources	.	.	.	.	yes	.	.
AVRIG35614	.	scaffold136559_1013705	v1.0	Triticum aestivum	[T/C]	TNGTGGTTGTTACTGTTAAAGAGACAACATGTGCTCTTATATCAGCTTAC[A/G]ATTGTCGAAACTTGGAAGCAGAGGATGCATAACAATTAACATATATGTCG	7D	94937034	Linking Germplasm Resources	.	.	.	.	yes	.	.
AVRIG35615	.	scaffold3166_1760680	v1.0	Triticum aestivum	[T/C]	TGCGTGTGGCAGAACTCCCAGCCAACCCAACCCGCACAAGTCGCGAGGCC[T/C]GCGTCTCCGTGTCCCCCACCCCAACCGAGTCGCGATCTCCCCCACAGANA	7D	100281211	Linking Germplasm Resources	.	.	.	.	yes	.	.
AVRIG35616	.	scaffold3166_1760627	v1.0	Triticum aestivum	[A/G]	GNGCGCGTGATAAACCCGAGCTGACCTGTAAAACGGGACCAACAGCGCTG[T/C]CGTGCGTGTGGCAGAACTCCCAGCCAACCCAACCCGCACAAGTCGCGAGG	7D	100281264	Imputation	yes	.	.	.	.	.	.
AVRIG35617	.	scaffold3166_1760167	v1.0	Triticum aestivum	[A/G]	ATCGCCCCGAGAAGCTCCAAATCCACCCATTGGACTTGGACCCTGATCTG[A/G]ATCCGAACATGACCGAAGAGGGGGGAGAAGGAGATGGGAATGAGAGTGNG	7D	100281724	Imputation	yes	.	.	.	.	.	.
AVRIG35618	.	scaffold3166_1389796	v1.0	Triticum aestivum	[T/C]	TNTAATGTAGTAGCATTCCCAACAATCCAAAGGCAGTGCCTACATCAAAT[A/G]AAGCAGCCACCTGATTTATATATACTAGTAATACACAATAAACAATAACA	7D	100652095	Imputation	yes	.	.	.	.	.	.
AVRIG35619	.	scaffold3166_1387490	v1.0	Triticum aestivum	[T/C]	CNACATTTTGATCATCTGCAAGCATGAATATTTTTACTAGCAGTTCATCT[A/G]GAAACACCAAAAGTTAGAACAAAAATAAAAAGGATCTTGCACTACTACTT	7D	100654401	Imputation	yes	.	.	.	.	.	.
AVRIG35620	.	scaffold3166_1003182	v1.0	Triticum aestivum	[T/C]	TNTTTGGCCGCTTGCAGTCAGGATCCAGATGTCATTCAGTATAGACAACC[A/G]GGCATTTTACCATGCGCTGGAGGCAAACAAAGCTTCTTCATGAATCATGG	7D	101038709	Linking Germplasm Resources	.	.	.	.	yes	.	.
AVRIG35621	.	scaffold3166_457880	v1.0	Triticum aestivum	[A/C]	CNGCAAGTGTATTGAAAATAGGTACATGGAAGGTAAGGAAATCAATGTTA[T/G]CTGAACTATACTATTTATGTCAATTCTTCCAGAATTTGTGTTTTAGTACT	7D	101584011	Imputation	yes	.	.	.	.	.	.
AVRIG35622	.	scaffold36561_928386	v1.0	Triticum aestivum	[A/G]	GCGTTTTCTTGCCAGTTCTTCAGCTAGGCATAAATTCTCTTTTATACTCC[A/G]TGCTGGCTTTAGCTGGATGTGTTCCATTATGATCTATTAGCATAGTCTNT	7D	102970376	Imputation	yes	.	.	.	.	.	.
AVRIG35623	.	scaffold28745_166761	v1.0	Triticum aestivum	[T/C]	ANAAATGGTTCAATACATGGTACCACAAACTGAATACTAATGTGGCATTT[A/G]ACATAGACAATTTTGATGGTGCTATGTGAGAACAAGGGACGGCTTATCAC	7D	104127837	Imputation	yes	.	.	.	.	.	.
AVRIG35624	.	scaffold28745_166827	v1.0	Triticum aestivum	[T/G]	ATGGTGCTATGTGAGAACAAGGGACGGCTTATCACTGTTTGTGAAACAGG[T/G]TGTTGAAAGTAACAGGCTCTTGTCGTCCATTCATATTGCTCGGAGTTTNC	7D	104127903	Imputation	yes	.	.	.	.	.	.
AVRIG35625	.	scaffold28745_704120	v1.0	Triticum aestivum	[A/C]	ATGCAAACTGGGCCTTCAAGTTATACTCTAGGTACCTTTTTAACTAATGA[A/C]ATTCGAAACTAGGATCTATATCAGTGAACCAAGCCAGTTAAAGGCAATNT	7D	104665196	Imputation	yes	.	.	.	.	.	.
AVRIG35626	.	scaffold105153_524690	v1.0	Triticum aestivum	[T/C]	ANCTCGCATGGATGTGTGGCTAGATTCTCACTGTTGTGCCCGAATCGTTC[A/G]ACTCTTGTCGTGCATATCACACAAAATTGTCTGCCATGATTCATGAGAGA	7D	106916494	Linking Germplasm Resources	.	.	.	.	yes	.	.
AVRIG35627	.	scaffold14158_75366	v1.0	Triticum aestivum	[T/C]	GTTAATTCCTTGCATCACTCTACTCACTGATAATTGGTATTATACATGCT[T/C]AACTTAATTAAGGTATTGGACAACACTGACATTCAGCAACCAGATGCTNC	7D	107661452	Imputation	yes	.	.	.	.	.	.
AVRIG35628	.	scaffold108981_21238	v1.0	Triticum aestivum	[A/C]	GTAAAACATCTGCCTTGTAGCTTTAAGGCATGTAGGGTGTCACCCTTGGC[A/C]AGTCTAGTTAAGGTGTTGCGCTAGTCTAGACCATTTGCTTTGAAATGGNA	7D	108292375	Imputation	yes	.	.	.	.	.	.
AVRIG35629	.	scaffold108981_449189	v1.0	Triticum aestivum	[T/G]	GNCAACCATCCACCACCGCCGCCGCTCCCAACCATCCATCGCCGCCGTCC[A/C]CAACCAACCATCCACCGCTGCCACCCCAACCATCCACTGCCCTCCACTGG	7D	108720326	Imputation	yes	.	.	.	.	.	.
AVRIG35630	.	scaffold108981_737855	v1.0	Triticum aestivum	[T/C]	CAAATTCAAATTACATGCTTTCATTAAAAGTCTAAATCATAATGTTACAA[T/C]GTAGCACGAAAGGGGCCATTTTACCAACGTAAACAGGTTAACACGTAANC	7D	109008992	Imputation	yes	.	.	.	.	.	.
AVRIG35631	.	scaffold108981_737891	v1.0	Triticum aestivum	[T/C]	TNATAATGTTACAACGTAGCACGAAAGGGGCCATTTTACCAACGTAAACA[A/G]GTTAACACGTAACCAACGAGATGAAAAACTAGCAGGGATATAATATACAT	7D	109009028	Imputation	yes	.	.	.	.	.	.
AVRIG35632	.	scaffold13002_7153077	v1.0	Triticum aestivum	[A/G]	TNAGCAGGGGAGCACATGAGCTCGGGAGACGAGACAAATACGAATATATC[T/C]GAAATGCTTCACGGACATCCCAATGCTCCACACGACGAGTCCGTTCCGTC	7D	110220274	Imputation	yes	.	.	.	.	.	.
AVRIG35633	.	scaffold13002_6812762	v1.0	Triticum aestivum	[T/C]	TNTAAGAGACATTCTTCGTGTGTCGTTTTATTAATTTGAATAAATATTGT[A/G]TGAAATCTGGTGTTTGTCTGCCCTTCATGTTTTCCCTTTGTAGCTTTGCT	7D	110560589	Imputation	yes	.	.	.	.	.	.
AVRIG35634	.	scaffold13002_5050352	v1.0	Triticum aestivum	[A/G]	ANTTGTACTCAGAGTAAGAAATGTATCAAGATATACAAATAACTGCACTC[T/C]CAAAGCTAGAATAGAAGAATTATTTACCGGTATGCTGACCTCCACCTTCT	7D	112322999	Imputation	yes	.	.	.	.	.	.
AVRIG35635	.	scaffold13002_2903361	v1.0	Triticum aestivum	[A/G]	TNCGAGAAACACAAAATGTCACTAAGTTAAAATAAAACAGAAAGATGGAA[T/C]AAAGGTCTTTAAAGGTAATTGCATCAAAACCCCTACAGAAACCATCTCCT	7D	114469990	Imputation	yes	.	.	.	.	.	.
AVRIG35636	.	scaffold13002_2588899	v1.0	Triticum aestivum	[A/C]	CNTGGGGCGGGTTGCGTACGAATGCCTTGCGGCAATGAAATCCTAGACCC[T/G]AACTTTCGGCCTGTCGTCTAGATTCCCTGTGGTGAAGCGTTGTCCTTTTT	7D	114784452	Linking Germplasm Resources	.	.	.	.	yes	.	.
AVRIG35637	.	scaffold110234_13142212	v1.0	Triticum aestivum	[T/G]	TNAAGCTCGTCGACTGAGTAACTTGCCTGGCTCTCTGCACAGAGGCTTCT[A/C]TTCGATTTGGTTTACCAAACAGTGCTGTTTTTAGGCTTGATTTGTGGTCA	7D	124503560	Imputation	yes	.	.	.	.	.	.
AVRIG35638	.	scaffold110234_11168588	v1.0	Triticum aestivum	[A/C]	CTCAGCCTTAATGTCCTCGAGTGAAGCGATACACCCACTGCAAGAACCTG[A/C]TGCTGGAGCCGAGACGTTGGGGAAGTGCGTGAAATGCGGGCGCTTGTTNT	7D	126477184	Imputation	yes	.	.	.	.	.	.
AVRIG35639	.	scaffold110234_10508412	v1.0	Triticum aestivum	[A/G]	ANGTGATGGCAATTGCCGACGAGAAGAAGTTAGTGGCCTGTGAGAAGAAG[T/C]TTGTCCTCGAAGAGGCGAGGTTGGTGATCGCCGCCAAGGCAAAAACAAAC	7D	127137360	Linking Germplasm Resources	.	.	.	.	yes	.	.
AVRIG35640	.	scaffold110234_7415723	v1.0	Triticum aestivum	[T/C]	CNACCAATGAAACATTATCTATCCTGCAGATATGCCACATGTGTATCAAT[A/G]GAGTACAAAGCCTCTAAAAGACTAAACGCACACAAAAAATTCAAATGCAA	7D	130230049	Linking Germplasm Resources	.	.	.	.	yes	.	.
AVRIG35641	.	scaffold110234_4420439	v1.0	Triticum aestivum	[T/C]	CCGGTGATCCTGTCCATCCATAATATTTTGTTGAACTGTACTGACCCTAC[T/C]GTGTTTGCTTTTGTAAGCGCGCGATCTCTCAAGACCCTGGAGCTTCCGNG	7D	133225333	Linking Germplasm Resources	.	.	.	.	yes	.	.
AVRIG35642	.	scaffold110234_2248958	v1.0	Triticum aestivum	[T/C]	ANGCCCCTGGCTGGCTCTCTCGCGCCCTCCTTCTAACAGACACATAACAG[A/G]GGCACTACAGATACTACAAGCTAGATTTTCAGGCTTACAGAAAACTCAAC	7D	135396814	Linking Germplasm Resources	.	.	.	.	yes	.	.
AVRIG35643	.	scaffold101056_682355	v1.0	Triticum aestivum	[A/C]	CCCAGATCCGCTGTCAAGCCTCATACGGTCATACCTCAGTCACAGGACAA[A/C]ATATGCGAGGATGGACGACAGGAACAAGGTGTCAATTTTACAGCTCAGNT	7D	138328226	Imputation	yes	.	.	.	yes	.	.
AVRIG35644	.	scaffold101056_733950	v1.0	Triticum aestivum	[T/C]	CNAGGAGACAGGTATGCTACCGGACTGTTTGTAGTGGCAAGAGCGCTTCC[A/G]CCTGGGCAGTTATATAGTAGTACACCAAATCGAATGCATGCATGGCCGCG	7D	138379821	Imputation	yes	.	.	.	.	.	.
AVRIG35645	.	scaffold101056_2190642	v1.0	Triticum aestivum	[T/C]	ANTATAACAAGAAGATGCCAATGGTAAATCTCCATGCATCTGGTTAATTG[A/G]GCAATAAGATGGTTTATCATTTTTTGTTTCTGTTGTTGTCAACTTCTTAC	7D	139836513	Linking Germplasm Resources	.	.	.	.	yes	.	.
AVRIG35646	.	scaffold52263_819941	v1.0	Triticum aestivum	[A/G]	TCTGAAAGATTAATGGCATGATGTTTTTTGGTTAAATATAAGCTCCCATA[A/G]CTATGACAGAAAGAAACTTCGATGCTAAGTTATGGACCTTTATCTATCNC	7D	143317469	Linking Germplasm Resources	.	.	.	.	yes	.	.
AVRIG35647	.	scaffold52263_3280521	v1.0	Triticum aestivum	[T/C]	TNTGGACATAGCAAGATTAGCAGATATGGGAATCACGGCCAGAATATGTA[A/G]TAGTATCTGTTTATCTTTATGGAACCTTGTGCTTGGCCAGCCTGATGATT	7D	145778049	Linking Germplasm Resources	.	.	.	.	yes	.	.
AVRIG35648	.	scaffold58797_53341	v1.0	Triticum aestivum	[T/C]	TNGGACAACCGAAATTTTTTAAAGACCGAAGCATCGACCCGAACGGTTCG[A/G]GGGAACTAGATTTTCTTCTCTTTTTTTTATTGACATGAGGAGCACGTAAC	7D	151406595	Linking Germplasm Resources	.	.	.	.	yes	.	.
AVRIG35649	.	scaffold58797_2616798	v1.0	Triticum aestivum	[A/G]	ACTAATATTTTGTACCCTCTATAAACTACTCCCTCTGTACCGAAATAGTT[A/G]CCGTTTAAGAATCTTTTCAGTACAAGTTGTACTGTACAACTAAATGATNC	7D	153970052	Linking Germplasm Resources	.	.	.	.	yes	.	.
AVRIG35650	.	scaffold43985_141035	v1.0	Triticum aestivum	[A/C]	GATGAGAAAACTTGGTCACAACCTCTGGCAAGTAAAATACCTACAAATGC[A/C]GGTTTAACCAAGTGAATAGATGTGAGGGGGATGTAATCATAGCATCAGNG	7D	156863791	Linking Germplasm Resources	.	.	.	.	yes	.	.
AVRIG35651	.	scaffold43985_1590507	v1.0	Triticum aestivum	[T/C]	GCATTGAATTGGAAATGTCACAACTGCATCCTAATTGTCTGCTTAAATTC[T/C]ACAGCAGAGACTTTGCCACCGATGACACACTATATGCGGACGCCACATNC	7D	158313263	Linking Germplasm Resources	.	.	.	.	yes	.	.
AVRIG35652	.	scaffold16794_16382	v1.0	Triticum aestivum	[T/G]	TTTTGTCATGCTGGACATGCTGCAAAACAGAATGCTGCAGCGAACGTAGA[T/G]AATCGCGGCAAACCTGTTGTTCTTCTTGCCCTCTAGATGCAGTCTCATNC	7D	161842695	Linking Germplasm Resources	.	.	.	.	yes	.	.
AVRIG35653	.	scaffold65305_1764641	v1.0	Triticum aestivum	[A/G]	CGCACGAAAGTCCTGTATACTTATCACGTACCTTACCTAGTCGGGGACTC[A/G]TGGCTACAAAATACTACTGCTAAGATCAACCAAACCGGGCTGGAGGAGNT	7D	163623817	Linking Germplasm Resources	.	.	.	.	yes	.	.
AVRIG35654	.	scaffold65305_5668467	v1.0	Triticum aestivum	[A/G]	TGCTTGCTTGAGGTGTGTGTTGGCTCGCGCGCTGCAGCCAACGAGGTGGC[A/G]GAGAAGCTGGCCGTGGTGGGCTTCTCGACGAACATGCTGACCTACCTCNC	7D	167527643	Linking Germplasm Resources	.	.	.	.	yes	.	.
AVRIG35655	.	scaffold137294_6826847	v1.0	Triticum aestivum	[T/C]	TNTTGGACACCTGTGCAATATGCTCAAGTCATAAGAGGATGAATCTGATC[A/G]AAATGAACAAAAAGACTAGTATGAACCAGTAATTCTGGAGCTACCACATA	7D	172255560	Linking Germplasm Resources	.	.	.	.	yes	.	.
AVRIG35656	.	scaffold137294_4282757	v1.0	Triticum aestivum	[A/G]	GCTCTTACAACAGCTGTCAAACTATTGTTGGCTGTTAGGTATGCTTATCC[A/G]TGGTGGAAAGAGAAAATCATTGACTCGGATTTGAAAAGAAAAGATGGCNT	7D	174799650	Linking Germplasm Resources	.	.	.	.	yes	.	.
AVRIG35657	.	scaffold137294_2566030	v1.0	Triticum aestivum	[T/C]	CTTATAACTTTCAATAATCTTTTTTTTCGAGAAAACGCAAAAGACTTTTG[T/C]GTTTCATTGTATTGAAAAGAAGGGGTTTGGTACAATCCTCCTAGGAGGNA	7D	176516377	Linking Germplasm Resources	.	.	.	.	yes	.	.
AVRIG35658	.	scaffold131382_11104445	v1.0	Triticum aestivum	[A/G]	TCCTCCTAGCAATCCTAGAGCGCCTCGACATGTGCGAGGCGTTCCGCGCC[A/G]GCGCATTCTCCAGGCGGTGGCGGAACCCCCCCCGCCGGCTCTCGCTCCNG	7D	180985342	Linking Germplasm Resources	.	.	.	.	yes	.	.
AVRIG35659	.	scaffold131382_4988223	v1.0	Triticum aestivum	[T/G]	TNCCTCTCCAAGGAAAACATGGTCCTTCTCATAAGCTTTAACGATCGAAT[A/C]CCATTCGCCCTAAACATAGCATATGCATCAGAACATATGTCAACCCCCAT	7D	187101564	Linking Germplasm Resources	.	.	.	.	yes	.	.
AVRIG35660	.	scaffold131382_3798146	v1.0	Triticum aestivum	[A/G]	GCAGCCCCTCATACTGACAAGCAGGTTATCAAGGTTCCGAAGTTTCCCCA[A/G]AGAAGAGCGTAATACATCCACGCGTCTCTCCGTATCTTCCGGATGAGGNC	7D	188291641	Imputation	yes	.	.	.	.	.	.
AVRIG35661	.	scaffold131382_1947517	v1.0	Triticum aestivum	[A/G]	TNATCATTTGAATTGTTTGGTTGTTGGGAACTGTCCATTCTTGTACAACT[T/C]TAATCTCTGCTAACCGGCTATAAATTAGCTTCACGTCTGATTTGTTTACG	7D	190142270	Linking Germplasm Resources	.	.	.	.	yes	.	.
AVRIG35662	.	scaffold113508_24326	v1.0	Triticum aestivum	[A/G]	TCTTAGTTTGTTTTAGCCAAGTTAGTTAGGCTGATGGCACGAGCTCATGC[A/G]CGCATGGCGGCGTCATGGGAGGTGGCGAGTGGACGTGGGATGGCACGGNC	7D	193213902	Linking Germplasm Resources	.	.	.	.	yes	.	.
AVRIG35663	.	scaffold22192_1632618	v1.0	Triticum aestivum	[T/C]	ANCGCGTGATACTTGTGCTAAGGTTCGTTTAGTGAGATTGCTTTCTCTAA[A/G]AGCAAACCTTATTTTAGAAGCACATACAGTGGATAATAACGAAAATGTAT	7D	194486868	Linking Germplasm Resources	.	.	.	.	yes	.	.
AVRIG35664	.	scaffold42159_1809008	v1.0	Triticum aestivum	[A/C]	ANAAGTAACCAGTTACTATCTGAGCACACCGACATACAATCAATTGGTTT[T/G]GGACAAATATTTTCAAGAGAAGTCATGTCAGAATTGCAAAAAATGATTAA	7D	197928593	Linking Germplasm Resources	.	.	.	.	yes	.	.
AVRIG35665	.	scaffold42159_4650369	v1.0	Triticum aestivum	[A/G]	CNCGGAAGGCAGAAATGGAAATGAGGGAGTAGAAGCGTGATGATCCGGTG[T/C]TGGGTAGTCGCGCTCGCGCGGCTTAAGGAAGGAAGGGAAGGGGTCGTGTG	7D	200769954	Linking Germplasm Resources	.	.	.	.	yes	.	.
AVRIG35666	.	scaffold42159_7828840	v1.0	Triticum aestivum	[A/G]	ANGTTGGCCACGGTGTTGTCTCCGTTGGGCGCCATGGCTCTGCTCGCTAG[T/C]TCTGTTTGGGCTGGTTGTGCCGAGGTAGTAGGAGGAATGGGTTGGTTCGA	7D	203948425	Linking Germplasm Resources	.	.	.	.	yes	.	.
AVRIG35667	.	scaffold42159_10873045	v1.0	Triticum aestivum	[T/C]	GCAAATCCAGAGAGTTAGGTGGATGGCAATGTACCTGACGAGCAGTAGGC[T/C]TGTGTAGACGTGGGTCGTGGATACAGTGCAGTCTACGTCCCAGGGCAGNT	7D	206992630	Linking Germplasm Resources	.	.	.	.	yes	.	.
AVRIG35668	.	scaffold72464_2278332	v1.0	Triticum aestivum	[A/G]	TGATACCATGTTTTAGGCTTTTAGCTGCCATATGAAACTGTTCTATTCAC[A/G]TTTACCCCAACCAGTTTATCAATATTGATGTGTGTTACAGTTAAATGTNG	7D	209824249	Linking Germplasm Resources	.	.	.	.	yes	.	.
AVRIG35669	.	scaffold5820_104537	v1.0	Triticum aestivum	[A/G]	TCCTCCCAATTACCATAAACATTTTTTCAGAGAGAGGGGTAAAATAAACC[A/G]ACGTCTAGTTTAATTTGTGGGTGGGTCAACCTTTCCTGGCCAGTGAGGNC	7D	212207217	Linking Germplasm Resources	.	.	.	.	yes	.	.
AVRIG35670	.	scaffold5820_2533628	v1.0	Triticum aestivum	[A/G]	CNGTATCAGTTCCATAACCACATGATAGATAACAGATACCTATTTCCCAA[T/C]AGATGAGTAGACAATGTTAAGAAACCTCCCCAGACGGTTCTGCAAAGGGT	7D	214636308	Linking Germplasm Resources	.	.	.	.	yes	.	.
AVRIG35671	.	scaffold5820_5835594	v1.0	Triticum aestivum	[T/G]	AGTACAGTACCACGCCTCGTCACACTTGCTTGTTATCTCACTTGGCATCA[T/G]TAGGGGATATCAGATGTTGATGGTCTATATTGGTATTTGAATGCTAGGNT	7D	217938274	Linking Germplasm Resources	.	.	.	.	yes	.	.
AVRIG35672	.	scaffold83352_1428843	v1.0	Triticum aestivum	[T/C]	CTTTTGCCCCTTACGTGGTATGTTCGTATGCGTGCTGCTGCGTGTGTGTG[T/C]GCGCGCACGTGTGTGTTGCTGATGTTGCGCGCGCGCACGTGTGTGTTANT	7D	223225143	Linking Germplasm Resources	.	.	.	.	yes	.	.
AVRIG35673	.	scaffold18919_5296194	v1.0	Triticum aestivum	[T/C]	CNTAATGGTTTGAGATGGCCATTGGTTGGTAGGACTCGTTTCTTCGAGTG[A/G]CTCGCGGCATATAGTCGGGGTCTTTAAGCATGATTTCGATCCTTCAACTC	7D	226115863	Linking Germplasm Resources	.	.	.	.	yes	.	.
AVRIG35674	.	scaffold18919_2886010	v1.0	Triticum aestivum	[A/G]	TCGCTTTAGGTCGCTCTACCGCCTTATAAACCATGAACTTAATCAAAATT[A/G]CTGATCTTTTCAATTAAATCTAGGCTAGCTGGATTATACATTACAGATNG	7D	228526047	Linking Germplasm Resources	.	.	.	.	yes	.	.
AVRIG35675	.	scaffold18919_595439	v1.0	Triticum aestivum	[A/G]	ANTTATTGATTTGATTCCACATTTATGCCTCCATGCTCAAGTTTTTTCCT[T/C]CCTCTCGAATGCTTTATTATATTATACTTCCGCTTCAGTTTGGCAATCGT	7D	230816618	Linking Germplasm Resources	.	.	.	.	yes	.	.
AVRIG35676	.	scaffold139286_1016133	v1.0	Triticum aestivum	[T/C]	AGCACGTCTCACCTTTCTATATTTCTAATACAATCAAATCACACTAGGCT[T/C]TGCCTCAACCTATTCGTGTTATCCTGGCATGCAAACACAACCAAAATANT	7D	234809361	Linking Germplasm Resources	.	.	.	.	yes	.	.
AVRIG35677	.	scaffold139286_323284	v1.0	Triticum aestivum	[T/C]	CNACCACAATGTCAATAAAAATAATGTCATGTGAACAGAAACTTGGAACA[A/G]AAACTTTACCATGGGACGATTGCAAACCTGCGAGTCGTAAATCGAGGTTG	7D	235502210	Linking Germplasm Resources	.	.	.	.	yes	.	.
AVRIG35678	.	scaffold8922_5791004	v1.0	Triticum aestivum	[A/G]	AATGTTATGAACATTTTGATAGTGAATTTGAGTAGTGGATTCAGCTTACT[A/G]GAACAAATGTGAATGTCTCAAAGTAATAATTGTGTCGGCCTCAGGAACNG	7D	241616597	Linking Germplasm Resources	.	.	.	.	yes	.	.
AVRIG35679	.	scaffold69863_1331780	v1.0	Triticum aestivum	[A/G]	AAATAAGACCAACCCAAGGGCTATCCTTGTTGGCTTTTCTTTATAGAAGA[A/G]ACTTCGTGAGCACCGCGCGTCCATGCCGGGACTCGAACTCGGGTGGGCNG	7D	247312571	Linking Germplasm Resources	.	.	.	.	yes	.	.
AVRIG35680	.	scaffold69863_1757843	v1.0	Triticum aestivum	[A/G]	ANATTAATTTTGGTCAGAATGGTTGAGTGAGGTTAGTAAGAACGGATAGG[T/C]TGAGGGTTAGAATAAGAAAAATTAATTAAGCTTTTCGTCTGTGAGTTAAC	7D	247738634	Linking Germplasm Resources	.	.	.	.	yes	.	.
AVRIG35681	.	scaffold69863_5377137	v1.0	Triticum aestivum	[A/G]	TNCTGAGCTGGAGAACCAGTTGGATACTGTGTTTTTTCTGGAAAATTAAG[T/C]TGTTCTTTCTTTACATGATTTATTAAAAGCTGGCATTGCGTTCCCCTGTT	7D	251357928	Linking Germplasm Resources	.	.	.	.	yes	.	.
AVRIG35682	.	scaffold98047_16041305	v1.0	Triticum aestivum	[T/C]	TTGTGTGCTCAGGCTATAATATATATATGTTATTTGGATACATTAGCTGC[T/C]ATTTATCTTCACATTTAAGTCTGGTTTGCCTAATGTACTAGAACGAAANG	7D	256449313	Linking Germplasm Resources	.	.	.	.	yes	.	.
AVRIG35683	.	scaffold98047_14975600	v1.0	Triticum aestivum	[A/G]	TTTGAAGAGTACATCTATTATTTTTCCTCTAGCAACGGAACCGGGGAGAC[A/G]AAGTGATGTGGCAACAATTATTGCACCAAAAGTCCAATCAGCAGATTTNC	7D	257515018	Linking Germplasm Resources	.	.	.	.	yes	.	.
AVRIG35684	.	scaffold98047_10132545	v1.0	Triticum aestivum	[A/G]	TNTCAAAATTTTGAATATGTGATGCAATGCTTTTGTGTTGTTTCCAACTT[T/C]ACCGGTACACGTGAGCACTCAACTTAATGAGTGTTAGAGCATCTCCAGCC	7D	262358073	Linking Germplasm Resources	.	.	.	.	yes	.	.
AVRIG35685	.	scaffold98047_8151139	v1.0	Triticum aestivum	[T/C]	CGGTTTCACCTTCCAGCATCTTCCTTTGCTGTGAAGAGCAAATTTGGTTG[T/C]TAGGAAGGCACATGATCTCTTCAATGGTGCTGTAGATGTCTCCAAGCCNC	7D	264339479	Imputation	yes	.	.	.	.	.	.
AVRIG35686	.	scaffold98047_7727280	v1.0	Triticum aestivum	[A/G]	ANCACCTCCACATGGGCTTGGGCCCTAAGAGATAAGAAGATGGGCTTGGG[T/C]CCATACCGGTTCAACAATTATTTACAAGTGACTCTTGTACTTCAAACTTT	7D	264763338	Linking Germplasm Resources	.	.	.	.	yes	.	.
AVRIG35687	.	scaffold98047_5184016	v1.0	Triticum aestivum	[T/C]	TTTTTACCTTAATAACATGTTCCCCTCAGAATGAATATGCCTTAATTTTC[T/C]AGAGAACAAACACAAGAATTAGTTCTATGGGGCCAGCATGGAGAATCANT	7D	267306602	Linking Germplasm Resources	.	.	.	.	yes	.	.
AVRIG35688	.	scaffold98047_1365238	v1.0	Triticum aestivum	[T/G]	TNACATAGCTGTCAGCCATGTGGAAAAGGCAAGCTTATGATGTTACATGC[A/C]GATTACAGAGGAGTATTTTCATGGAACTTTGAGCCTAGAGAAGAGAATAA	7D	271125380	Linking Germplasm Resources	.	.	.	.	yes	.	.
AVRIG35689	.	scaffold20396_7335815	v1.0	Triticum aestivum	[A/G]	TGCTCTTATCAATGAATTCATCAGTTGTTTGGAATTCATTGTTCAAACCA[A/G]GTCTGGTTGACATTCTTATCAATGAAATATTGTCTTTGTGTCAAGTAGNA	7D	274692459	Linking Germplasm Resources	.	.	.	.	yes	.	.
AVRIG35690	.	scaffold20396_4504900	v1.0	Triticum aestivum	[A/G]	AAAAAACCAGCGAAATAAAATGGACAAAAGTGGGACTAAAATAAATCGTG[A/G]ATACTATTCACCAACTCACATTAGGAGTAGAGATTATATTGTAACCATNA	7D	277523374	Linking Germplasm Resources	.	.	.	.	yes	.	.
AVRIG35691	.	scaffold20396_942487	v1.0	Triticum aestivum	[T/C]	AATCAACGTCTATGATTAAATGTTCTGCCTGACAGACGCATGGTCTGGTA[T/C]CGCTCCGCGTCCCTGATCCCGGCGGCCCCGCCCGCAACTCCCTTATTTNC	7D	281085787	Linking Germplasm Resources	.	.	.	.	yes	.	.
AVRIG35692	.	scaffold10217_166015	v1.0	Triticum aestivum	[T/C]	ANATTTCTCAACACGAACATGGTTTCAAATGGGTCTCTGCGCCATTTGGC[A/G]CACCGGGTCATCTAGTAATCATCTAAAGACTAAAAGATAGTAGAGCATGT	7D	285462205	Linking Germplasm Resources	.	.	.	.	yes	.	.
AVRIG35693	.	scaffold10217_2608149	v1.0	Triticum aestivum	[A/C]	GGCGACGGCCTTAACCAACATTTCCTTTCCTACGTAGGAGCTTTTCTAGC[A/C]ACCCTTGCATCCTCTTCCAAATGTTTTCTTTGATGTACTCAAACTCTTNA	7D	287904339	Linking Germplasm Resources	.	.	.	.	yes	.	.
AVRIG35694	.	scaffold39039_1058190	v1.0	Triticum aestivum	[A/G]	CTGGCCCTGGATGGGGTAGTACATGTCCAATCGCTTGGTACTAAGGGGAG[A/G]GATAATTTCGAAACTCATGCATAGAAGAAAACTGATAGCTTGTGTAAGNC	7D	294047044	Linking Germplasm Resources	.	.	.	.	yes	.	.
AVRIG35695	.	scaffold96938_115727	v1.0	Triticum aestivum	[T/C]	TTTAAGCAATGCTTCTTCTTCTCTTGATGTGCCATCTTCTTTCGACAACC[T/C]ATCTTCTCTTGATACTTCTATTGTATCTTCTATCGATGTGGTGTCTTCNT	7D	295519672	Linking Germplasm Resources	.	.	.	.	yes	.	.
AVRIG35696	.	scaffold96938_3784246	v1.0	Triticum aestivum	[T/C]	ATAACTTGCTCGTTATTAACTTGCTTAGATGTAACAAGTTTAGGAAACTG[T/C]CCAAGGATGTACCATCTCACTTGACTAGTTTGGCACAAAGTTATTTCGNT	7D	299188191	Linking Germplasm Resources	.	.	.	.	yes	.	.
AVRIG35697	.	scaffold96938_16870097	v1.0	Triticum aestivum	[T/C]	GTAGTGCACGGAATATGTTCTTGTGGGAGCGGCGGCCTTATGCTGGGCAC[T/C]GTGGCTTACCAGGAATGATGTGATTTTTAATAACAAATGTGTCTCATCNC	7D	312274042	Linking Germplasm Resources	.	.	.	.	yes	.	.
AVRIG35698	.	scaffold96938_18305848	v1.0	Triticum aestivum	[T/C]	ANACTTACATGTTCCCGCTCCACATCTGGGATCTGCTTCTGTGTCCTCCA[A/G]ATCGTCCATCGCCTTCCTCATCTCCCCCACTTTGCCAGCCCTCTCCGTAC	7D	313709793	Linking Germplasm Resources	.	.	.	.	yes	.	.
AVRIG35699	.	scaffold96938_21182102	v1.0	Triticum aestivum	[A/G]	GNTTGTTGTTTGCTAGCACTAATGCTGATGTATGAACAAATATAGAGCTT[T/C]AGAAGAAAAGAAAGTATAGTTCATATTTTTTATCATTTATGTCCATATCA	7D	316586047	Linking Germplasm Resources	.	.	.	.	yes	.	.
AVRIG35700	.	scaffold96938_24501589	v1.0	Triticum aestivum	[A/G]	GNCTTGATGAGGTTGCCAACCCGTTAGAGGGCCTGGGCCACACCGTGGCC[T/C]GATGGGTCGACTTTTGGTCTGCTCAGGTACCCCTGGTACATGGCATTGTC	7D	319905534	Linking Germplasm Resources	.	.	.	.	yes	.	.
AVRIG35701	.	scaffold96938_28789100	v1.0	Triticum aestivum	[T/C]	AGGGGTTGACGATCCGTGCGATGTAAGACGGGAAACGGAACCTTGCAGTT[T/C]TTTTAGGTAGTAGAGATAGAGATTCGCACGGAAATAACTCGCCCGGGGNA	7D	324193045	Linking Germplasm Resources	.	.	.	.	yes	.	.
AVRIG35702	.	scaffold1824_3495336	v1.0	Triticum aestivum	[T/C]	TAGATTTTTTTTCAGGTTTTGCTAATGCAGTGCGGTGTGAAATTCAACTG[T/C]GTGTATGCGAGCGTCAACGAGCCTCCAGAAGTAGTTCTTTGCTCAACTNG	7D	328313731	Linking Germplasm Resources	.	.	.	.	yes	.	.
AVRIG35703	.	scaffold1824_2763557	v1.0	Triticum aestivum	[A/G]	CACGAGGAAGGGTGTGATTCGTCTAATTCATATCTTAGATGTTTTTTAAG[A/G]ATGTCACATTTAAGCTCCCACAAATATATAATGCAGCAATAAGAAATANA	7D	329045510	Linking Germplasm Resources	.	.	.	.	yes	.	.
AVRIG35704	.	scaffold1826_1182812	v1.0	Triticum aestivum	[T/C]	GACTCCATCTAAGCCATAGTTTTTTCTTTCTTTCCATCCTTAATTCGATG[T/C]GTTTCTTCAACCTTATTGCTGCAGCCTACATATTGCATGGATATTGGANA	7D	333753589	Linking Germplasm Resources	.	.	.	.	yes	.	.
AVRIG35705	.	scaffold1826_55845	v1.0	Triticum aestivum	[T/C]	TNGGTAAAAAACTCCATAGCCACCTGCTCCAATCACGTACACACCGCCTT[A/G]AATAGCGGTTGGTACTCCGCACGTTGTAGCATCACATGCAAAGCGAGTGC	7D	334880556	Linking Germplasm Resources	.	.	.	.	yes	.	.
AVRIG35706	.	scaffold20783_1997199	v1.0	Triticum aestivum	[T/C]	GAAGTGCCTTGGACTATAATCTGAAAATGAACAATATTCCACTGATGGTG[T/C]TGAACGATTAAATGCTTGTAAACCATCTAGAACTGTAATCTCATTTGCNT	7D	351650532	Linking Germplasm Resources	.	.	.	.	yes	.	.
AVRIG35707	.	scaffold67629_1506784	v1.0	Triticum aestivum	[A/G]	TCTGGTGAGGGGGTCGGACAGTCCGATGGCAACAAAAGGTTTCAGCCTTC[A/G]CGCAGACGGTTACCTGATTATCTGGTTGTTTGGCTTGCACTCCTTCTTNC	7D	356905694	Linking Germplasm Resources	.	.	.	.	yes	.	.
AVRIG35708	.	scaffold69506_5262980	v1.0	Triticum aestivum	[A/G]	GNATGCACTGTTCAGTGGATGACTTGTTGTTTCTTGTCGCAGGTCGTCGT[T/C]GTCTTGTCCGGATGCGCGGCGGCAAAGTCGTCAACAGGGACCTCACGGCC	7D	366452969	Linking Germplasm Resources	.	.	.	.	yes	.	.
AVRIG35709	.	scaffold69506_1857169	v1.0	Triticum aestivum	[T/C]	TNTTGACCTAATTCTTCAACTGGACTTTGGTGGTAAAAGATAGATATTGG[A/G]TGTCCTACGGTTAGTTCCATTATATGCGTGGAAGGTGTCTTAGTTTATGA	7D	369858780	Linking Germplasm Resources	.	.	.	.	yes	.	.
AVRIG35710	.	scaffold125119_2131047	v1.0	Triticum aestivum	[T/G]	TTGCTGAATTTTTTTCTATCATCGTTTAGTCTGCAAATACAAATATTATT[T/G]AAGAGATCAACTCGAAACCGAGGATGGTTTCGTGTCAAGGAGGAGAGGNT	7D	372980982	Linking Germplasm Resources	.	.	.	.	yes	.	.
AVRIG35711	.	scaffold140739_855539	v1.0	Triticum aestivum	[A/C]	TNGGGTTCAGGGCAGGGGTCTGTAACCTTGCATTGAAAGTTTGAACGAGA[T/G]ATTTACACGACCTATTCCTTGAATAAAGTGATACAGGAACATGCTTTGCT	7D	375967667	Linking Germplasm Resources	.	.	.	.	yes	.	.
AVRIG35712	.	scaffold140739_1444070	v1.0	Triticum aestivum	[T/G]	CTGGTTTAAGCTAGTTATTTATACCATGTTGTAGTCGACAGCTATTCAAA[T/G]TCTCCAGGTATAGTGAATATAATTGTGAACTGTTTGAGTTGGAATTTGNC	7D	376556198	Linking Germplasm Resources	.	.	.	.	yes	.	.
AVRIG35713	.	scaffold140739_4455658	v1.0	Triticum aestivum	[T/C]	ANGCAAAACGCTCGCCCTCGGCCGCTCTTTGACGTAGAAAAGGGCAAACG[A/G]ACCGGTCCGAGCCCACCACGCCTTAGACAGACCGAAAAAGGCACAAAAGC	7D	379567786	Linking Germplasm Resources	.	.	.	.	yes	.	.
AVRIG35714	.	scaffold46475_4659442	v1.0	Triticum aestivum	[T/G]	ACCAGTACATAAACAGAGGAACAAAGAAGTTCCGTATAGTTTATATTTTT[T/G]AAGTTAAAGGACTGAGGAAGTATAATGGAAATCCTTATGCTTCCATTTNT	7D	382733913	Linking Germplasm Resources	.	.	.	.	yes	.	.
AVRIG35715	.	scaffold46475_170292	v1.0	Triticum aestivum	[A/G]	ANATCACGAGCAAGCGGTGGCTATAGAAAGTTGAAGTGCAGCGGCTGTGG[T/C]GGCGGCGTGAGGCACCTATTTTTGTATGGTGGCAGCCTACAGCTGCGGAC	7D	387223063	Linking Germplasm Resources	.	.	.	.	yes	.	.
AVRIG35716	.	scaffold50432_20577	v1.0	Triticum aestivum	[A/G]	CNACTGGGGATATAGTTTTCTATAAATGGATTCTCAGTACCACTGGGCAA[T/C]TGTGTGTGCTCTGCAGTCGAGTATCTTGGCTGTTTGCCAGGTAAAGCAAT	7D	388636530	Linking Germplasm Resources	.	.	.	.	yes	.	.
AVRIG35717	.	scaffold79253_5988609	v1.0	Triticum aestivum	[A/G]	AGTAGCTTTCTACCTACTTTCTCGATCCGGCCGAAACCCCAAAGCCCACC[A/G]CCACCCTGTCCCCGTCCGTCGCCGGCGAGCGCCACCTGTCTACCACCANG	7D	393618148	Linking Germplasm Resources	.	.	.	.	yes	.	.
AVRIG35718	.	scaffold79253_4004578	v1.0	Triticum aestivum	[A/C]	CAAAACTAAAAGCAAAAAAGGGGAGGGGAGAGGAGAGCGTGATAAAAAAA[A/C]CAATTAAAAAAGGAAAAATAAACAAAATTATCGGGGCATTAAATTAGTNC	7D	395602179	Linking Germplasm Resources	.	.	.	.	yes	.	.
AVRIG35719	.	scaffold79253_2022744	v1.0	Triticum aestivum	[T/C]	ATTAGGAGGAGTTCCAATCAAAGAGGCCCAGTTTTTCTACAGACCCAACA[T/C]ACATATGACGAAACAATGGGCCCATTTACCACATTGCACGGCATCCGCNC	7D	397584013	Linking Germplasm Resources	.	.	.	.	yes	.	.
AVRIG35720	.	scaffold4077_1265675	v1.0	Triticum aestivum	[T/C]	TGGTATGATTAAGTGTTTCTTTAAGCCGGTATAATTGATTGTTTGTATAG[T/C]GTACCTCTTTGTATATTTCTGTTCCACATCAGTTGGTCTGTGTTACTGNT	7D	400872531	Linking Germplasm Resources	.	.	.	.	yes	.	.
AVRIG35721	.	scaffold4077_7300374	v1.0	Triticum aestivum	[T/C]	CCCTGCAATTCGAGATTGGCCAAATTTGTTCAGATGCTACAGTATGTCGC[T/C]GCTACAGTGCCAGGGGCAAAGTCGTCTTTTCACATGCCACTTGACAGTNA	7D	406907230	Linking Germplasm Resources	.	.	.	.	yes	.	.
AVRIG35722	.	scaffold24800_256699	v1.0	Triticum aestivum	[T/C]	TNTCACGTGATGTTTCATACTAATTGCCATCAGAGATTATCATAGATAAT[A/G]GAATAAATACCGCTGCTGTCATCATTATTATGTAGAATCTCTTGCTATTT	7D	411308038	Linking Germplasm Resources	.	.	.	.	yes	.	.
AVRIG35723	.	scaffold24800_1623981	v1.0	Triticum aestivum	[A/G]	GNAGGGCAAGCAATCAGTCCATTCATCGGTGATGACTCAAATTATGGATT[T/C]AGAATAATAAAAACAAATGTACAGTAACAACGAAACAAAATAGTAGAGTT	7D	412675320	Linking Germplasm Resources	.	.	.	.	yes	.	.
AVRIG35724	.	scaffold118618_8401252	v1.0	Triticum aestivum	[T/C]	GTACAACAATTGATTCTTAAGTTTGGCTTATTTGACTACTGTATTCCGGC[T/C]TGTGTTTGCGTTGCCGGGAACTGGGCAGAATGATTATATCAATAGTATNG	7D	417612219	Linking Germplasm Resources	.	.	.	.	yes	.	.
AVRIG35725	.	scaffold118618_4841972	v1.0	Triticum aestivum	[A/G]	TCATGTGCGAAATGAACTAGTGGTCTCTATGCAAAAATCGGATCGGACAG[A/G]AGCAAAGAAAACGTACCGTCTCTTGTTTGGTCATTCCCTCGAACATGTNG	7D	421171499	Linking Germplasm Resources	.	.	.	.	yes	.	.
AVRIG35726	.	scaffold118618_1744495	v1.0	Triticum aestivum	[A/G]	TGAACGCTGTCGTTGTTGTTTCTACTTGAGCCTGCAATTCCATATCTTCT[A/G]CATGTGGCATGATGAATTTTAGCAATTTCTTTACCTGGAGAATGTATCNC	7D	424268976	Linking Germplasm Resources	.	.	.	.	yes	.	.
AVRIG35727	.	scaffold2693_10217069	v1.0	Triticum aestivum	[T/C]	TAATAAGTTGGCCGGGACTCGCAACGCACATAAATTGCAGTTTGTATGTA[T/C]TCCCTCCATCCCAAAGTTGTACTAAATCAGCTACACTTATTTTGGGACNG	7D	429576844	Linking Germplasm Resources	.	.	.	.	yes	.	.
AVRIG35728	.	scaffold2693_7915408	v1.0	Triticum aestivum	[A/G]	TNATCGCTGTGACAATTTAATGCATGGAAATAGTTAAGACAACAATATCA[T/C]ACGTACTCAAACGAACACAACAGACTACAGAAATTCAATCAGTAATACAA	7D	431878505	Linking Germplasm Resources	.	.	.	.	yes	.	.
AVRIG35729	.	scaffold2693_5900840	v1.0	Triticum aestivum	[T/C]	CNCCTTCCTCCCCTGCGTCATACCAAACTGTACGTACACCCTGCACGCCA[A/G]TTTTCTTGATGATGGACCAATAAGAATCGACCACCGTAATTTCTCTGGGC	7D	433893073	Linking Germplasm Resources	.	.	.	.	yes	.	.
AVRIG35730	.	scaffold2693_1044424	v1.0	Triticum aestivum	[T/G]	TNTCTCATGAGCAGGGCAGGTGCCAACATATGTGAGTATTTCTGTGGTTT[A/C]AAAGCAAAAGCAAAACAAAAATTTGCTGTGAAATTGCATCCTCTCATCTT	7D	438749489	Linking Germplasm Resources	.	.	.	.	yes	.	.
AVRIG35731	.	scaffold23356_5295698	v1.0	Triticum aestivum	[T/G]	ATGCTAGAGTTGCTGCAAAGTGCAAGGGCTTCACAAGTGCAAGGGCTGGC[T/G]TTGCATTATTTTTTAGTATCTGCAATGTGGACCAAGCTTACATCTTAANG	7D	441865105	Linking Germplasm Resources	.	.	.	.	yes	.	.
AVRIG35732	.	scaffold23356_1910042	v1.0	Triticum aestivum	[A/C]	TNATTAGGTACTTGCCTCCCTTATTTTGCAATTCCATTTTAACCAGGACG[T/G]CAACATGTTCACATAGTCACTTGCTGTAGAGAATAAATTTGAGCTTTTGT	7D	445250761	Linking Germplasm Resources	.	.	.	.	yes	.	.
AVRIG35733	.	scaffold23356_1256865	v1.0	Triticum aestivum	[T/C]	TGTTATTTGCACGGAGCACATCTTGATTTCTTCAGTTGCAATTGTTTTGT[T/C]CATTTCCCTTTTGCCTTCTTGATTTGCTCAACATGCTCATTGTGAAAGNC	7D	445903938	Linking Germplasm Resources	.	.	.	.	yes	.	.
AVRIG35734	.	scaffold23356_99102	v1.0	Triticum aestivum	[A/G]	GNTCGTGTACTGCAACGTAGCATGTAGCAGCAGCACCAGCAGATCCGGTG[T/C]TGCCGCCTTTTCTTTACACTTTTACTACAGAGCATGCATGCTTCTTCTCC	7D	447061701	Imputation	yes	.	.	.	.	.	.
AVRIG35735	.	scaffold60009_599044	v1.0	Triticum aestivum	[A/G]	GAAGATATTGATTTCGTTGACTTGCTCGAGGATATACCAACGCTGCCTAC[A/G]GACGAAAACGGCGAGCGCTTTTCATGCACATTACAAGAGCTCCTCTACNC	7D	447759946	Imputation	yes	.	.	.	.	.	.
AVRIG35736	.	scaffold60009_1683444	v1.0	Triticum aestivum	[A/G]	CATGTTATTCCTATTTTTCATGATTTACTTACTGCTCAAGACATTGACAT[A/G]ACCAATTATGCACATGGTGGATCTACTTGTTCTAAACATTGATATGAANC	7D	448844346	Imputation	yes	.	.	.	.	.	.
AVRIG35737	.	scaffold60009_1708354	v1.0	Triticum aestivum	[A/G]	TGGGTGTCTGCCTACACTACACCTACTCCCTCTGTTAACAAATATAAGAC[A/G]TTCAAACTTTTTTGTGAATCGGATGTATATAGACACGTTTTAGTGTATNT	7D	448869256	Linking Germplasm Resources	.	.	.	.	yes	.	.
AVRIG35738	.	scaffold60009_2287622	v1.0	Triticum aestivum	[T/C]	TNTGAGGGGGGTCATTATCTTTGTTCGGGCACCGTTCGTGCATGGGTAGA[A/G]ATTGTTATTGAAGGTTGCAAGGAGGAACAACGGAAAAGAACCGATGATCT	7D	449448524	Imputation	yes	.	.	.	.	.	.
AVRIG35739	.	scaffold142726_3976562	v1.0	Triticum aestivum	[T/C]	GTTCCTGCTGTGTGAACTTGATGTCCAAATTAAGATGGTTTGGTGCAACA[T/C]GTGTATATTGAGCTGCTGCGAAGGGCAATTTACTACTCCCTTGTTAGGNA	7D	454089373	Imputation	yes	.	.	.	.	.	.
AVRIG35740	.	scaffold142726_3975167	v1.0	Triticum aestivum	[A/C]	ANTTTAATTGACTTGCCAAAGCAATTGCACAACAGTGATAGTTTTACTCA[T/G]GTGGCCTTTTACCCCCTGGGCTAAATATAATTTTGCCGAGTAATACACAC	7D	454090768	Linking Germplasm Resources	.	.	.	.	yes	.	.
AVRIG35741	.	scaffold142726_3393113	v1.0	Triticum aestivum	[T/C]	CNAGTATCTCGCTAACATACATTGCATCTGAAAGGACAATCCCTGGGTAA[A/G]TATTTCTTGAAGGTCTATGGAGATAAGCTATTTTTCAAGCTATTTTTGCT	7D	454672822	Linking Germplasm Resources	.	.	.	.	yes	.	.
AVRIG35742	.	scaffold142726_951847	v1.0	Triticum aestivum	[T/G]	ATGTTGATTGGCAGCAAGTTATGGATTCCTCCTACTTACCAGTGAGTATT[T/G]TTTGTGGCTTCTTCCCCCCATCATGCGGATGAACTCAGTGAAGACCCANT	7D	457114088	Imputation	yes	.	.	.	.	.	.
AVRIG35743	.	scaffold142726_127698	v1.0	Triticum aestivum	[A/G]	CNTTGCACGTAGCGAGGAACCACCATCCCATCCACCCACCCATCTTCCCC[T/C]AATCTCCCTTTGAGAAGTAGTAGTAGCGGAGCAGGAGCGGAAGGCCATGG	7D	457938237	Linking Germplasm Resources	.	.	.	.	yes	.	.
AVRIG35744	.	scaffold45163_2447648	v1.0	Triticum aestivum	[A/G]	TNGCTTTGACAATTTACTACTTCGTGCGCAGGCAGGAATTGATGCAAACA[T/C]GATTATAGAAGAATGTCTCCTAGCTTCTTCTTTTTTTAACAATATGTCTC	7D	460513682	Linking Germplasm Resources	.	.	.	.	yes	.	.
AVRIG35745	.	scaffold45163_5813868	v1.0	Triticum aestivum	[A/G]	ANAAAATTAGAACTATGAATGGTGTTAAACTGTAATCATTTTTATACTTC[T/C]GATAGTTATGTATTGTTACTCATTTCAGGGAGTTCTATTAACCCAAGTGA	7D	463879902	Linking Germplasm Resources	.	.	.	.	yes	.	.
AVRIG35746	.	scaffold45163_11019972	v1.0	Triticum aestivum	[A/G]	TTAACGTCAACACAAACAAACTCTCATCTACGTTTGCTTCGTCTCCTACC[A/G]GGAAATAATGTGTGCATACCTATCCACTTAAACGCTGCCCGGGGCTACNA	7D	469086006	Linking Germplasm Resources	.	.	.	.	yes	.	.
AVRIG35747	.	scaffold118211_2080298	v1.0	Triticum aestivum	[T/C]	GTATTGTTCGTTGGTGGTACGTACCACTTCTATATCTAGATGTAAGACGT[T/C]TTGGCAGTTTAATTGAACCGTCAAAACGTCTTATATTTAGGAACAGGGNT	7D	471216292	Linking Germplasm Resources	.	.	.	.	yes	.	.
AVRIG35748	.	scaffold82978_2018327	v1.0	Triticum aestivum	[T/C]	GNCGCGTCAAACCAGGCGAACGGCGCGCGGCAAATGAGTTTTTAGCGCAC[A/G]GCGCGTTGCGCGGCTGTTAAAGATGCTCTTAGGCACGCGTTTTTGGGCGT	7D	473648906	Linking Germplasm Resources	.	.	.	.	yes	.	.
AVRIG35749	.	scaffold82978_4243683	v1.0	Triticum aestivum	[T/C]	ACAAAAAAAAACTGGCTGGGATGTCGATATATGGACATATGAAGACCGCG[T/C]GGCGCGCGATGTTACACGCACGCACACTTCTGAATATTTTGCGCCTTTNA	7D	475874262	Linking Germplasm Resources	.	.	.	.	yes	.	.
AVRIG35750	.	scaffold82978_7277708	v1.0	Triticum aestivum	[A/G]	TTAAGTTAAAACCCAATAGCATTCAGAGCTAGGAAAAACACACATTTAGT[A/G]CGATCAAGATTTTCATAATTCGCGGCTGTTCATTTTGCTTTTCCTCTTNT	7D	478908287	Linking Germplasm Resources	.	.	.	.	yes	.	.
AVRIG35751	.	scaffold82978_11643938	v1.0	Triticum aestivum	[T/C]	ATTTTAATGATAATCTATAAATAACAAAGCGCATACGATAATATGCTTTT[T/C]CAAACAAAGGATATGCCATTGGACTTTGGTGCCTTCGCTTTGCATTCTNG	7D	483274517	Linking Germplasm Resources	.	.	.	.	yes	.	.
AVRIG35752	.	scaffold82978_13095383	v1.0	Triticum aestivum	[T/C]	TATCTGAAAATAATGCACTCAAAATCATGAGAATATATGTGAAACGTTGT[T/C]TGTGAACAAATTACAAGCTGAAGCGCTTGATAAATCACCTCTAGAACANC	7D	484725962	Linking Germplasm Resources	.	.	.	.	yes	.	.
AVRIG35753	.	scaffold82978_16110051	v1.0	Triticum aestivum	[T/G]	TCTAAGGGCCTCTTTGATTTGAAGTAGTACTGTCAAAGGAATTGGAGGAT[T/G]CCCCTGGAAATTTTCATCCACTCCAACCTCCCGTGAAGATTATGGTTTNC	7D	487740630	Linking Germplasm Resources	.	.	.	.	yes	.	.
AVRIG35754	.	scaffold82978_20166915	v1.0	Triticum aestivum	[T/C]	ANTACCTTATAATTTTATCTGAAGTTTGGTAAATAATTAAAATGGAATTG[A/G]TTCAGAAGGTAAGTAAATTAAGGTGATTTCCCATTTCACCTTTCTTCCCA	7D	491797494	Linking Germplasm Resources	.	.	.	.	yes	.	.
AVRIG35755	.	scaffold82978_21933582	v1.0	Triticum aestivum	[T/G]	ANTTTCTCCAACCATACGATCAGGAACTGGTATCCGTAGCAAGTTCAAAA[A/C]ACCCAGAATAGGACAAAACAAGTCAACCCAAAAGTTAAGAATCACAAAAA	7D	493564161	Linking Germplasm Resources	.	.	.	.	yes	.	.
AVRIG35756	.	scaffold52476-1_3761554	v1.0	Triticum aestivum	[A/G]	TATGTTTCTCTGATCATTGTTCATTGCAACTTGATTCCACACCTCTAGTT[A/G]ATGTTTATATGTTATAATTGCAGAAAAATCATATATTCACATCTGGTGNT	7D	498716754	Linking Germplasm Resources	.	.	.	.	yes	.	.
AVRIG35757	.	scaffold52476-1_1107720	v1.0	Triticum aestivum	[T/C]	TTTTTTTGAGCAACTGGGGCACCCCTCAGTTAGTTGCTACCGGATTGCTA[T/C]AGTAGCTTGCGTGCTGCAGTATTTTTTAGTCTAAACATACTTTGCTTTNT	7D	501370588	Linking Germplasm Resources	.	.	.	.	yes	.	.
AVRIG35758	.	scaffold27139_1208631	v1.0	Triticum aestivum	[T/C]	GNTATGTCATGGTCAGGGTCTCTTTTAACGCTAGTTTTAGCTCTCTGAAC[A/G]GCATCTATGTTAAATAAGAAGAAACCTGGTGGCGTGGATTTAGTGCTTTG	7D	503687038	Linking Germplasm Resources	.	.	.	.	yes	.	.
AVRIG35759	.	scaffold27139_3111496	v1.0	Triticum aestivum	[A/G]	ANCCTAGGAGGGACATGGTTGAATCTGGAAACGAATTAAATTAAAATGCA[T/C]ATGCATTTAGCTCCCTTGGTTTTCTGTTATTTGTGAGCTTGTGACTCCTT	7D	505589903	Linking Germplasm Resources	.	.	.	.	yes	.	.
AVRIG35760	.	scaffold129113_1196337	v1.0	Triticum aestivum	[T/G]	TCAGATGGGAGAAGCTAGAGTGAGTTTTTTTTTATGTATGGCCATCATGC[T/G]TGAAACATGGGCCACAAAAACCTCCCATGGAATACCACGCCACTCCATNG	7D	511124101	Linking Germplasm Resources	.	.	.	.	yes	.	.
AVRIG35761	.	scaffold10870_1110764	v1.0	Triticum aestivum	[T/C]	ANAGTGAGTCATGTGTGCATCTCCTCTGAAATTAACCTCTAGTGCAGTAT[A/G]CTCCACACTGGTAAATATAAGTCCTCTGTTTCTAATCTGTTAAGACTTGG	7D	512788895	Linking Germplasm Resources	.	.	.	.	yes	.	.
AVRIG35762	.	scaffold23669_5321328	v1.0	Triticum aestivum	[A/G]	GAGCGACAGCAGCCTCCACCAGAACAGCAGCAGCCTCAACAACAACAACA[A/G]CAGCAGCAACAGACGCAAACACACCAGACACCCAATCAATCATCAAGCNG	7D	516028125	Imputation	yes	.	.	.	.	.	.
AVRIG35763	.	scaffold23669_4376658	v1.0	Triticum aestivum	[A/C]	AGCGTCCTGAATGGTGCAGTGGCTGGTTGTACTGTAGACTGTACTTGAGT[A/C]GCTACCACATACCTGAGGAGGTGGTGGCGTCGACCATCGCGGTGGTCGNG	7D	516972795	Linking Germplasm Resources	.	.	.	.	yes	.	.
AVRIG35764	.	scaffold23669_3772960	v1.0	Triticum aestivum	[A/G]	TTCTGTCGGAAATGCGCAGACGCAAGAGCTGAGAGCTCGATGGGGAAGTC[A/G]GAGCCGGAGTGCGTCAACTCGTCGAACCCGGCCCACGAGTGCAACGATNA	7D	517576493	Linking Germplasm Resources	.	.	.	.	yes	.	.
AVRIG35765	.	scaffold23669_406468	v1.0	Triticum aestivum	[A/G]	GNGATCCCAGACGAAACGCCCTTCAAATCGAAACCTGGAAGCCAGCTTTT[T/C]CTTCAGATAATCGAACCGGGATCCACATACGCTCAGCAACAATCCAAGTA	7D	520942985	Linking Germplasm Resources	.	.	.	.	yes	.	.
AVRIG35766	.	scaffold25971_2824242	v1.0	Triticum aestivum	[T/C]	ANGTGGAGGGTATTGATGATTTAATGAGCATTTGAAATAGACAGGCACAG[A/G]TACGTAATGTTTACAAAAATTAGAACCTTCTTTGCTTTGAGAACTTGTTC	7D	525379126	Imputation	yes	.	.	.	.	.	.
AVRIG35767	.	scaffold25971_2202677	v1.0	Triticum aestivum	[A/G]	CCGTCTCGATGGCTTTCACCGCGATGAGGATCGTCTCCAACATATTGACG[A/G]CCGAGTTGGCCGAACTAACTAACTATAGCTTCGCATGCATACCGATCGNC	7D	526000691	Linking Germplasm Resources	.	.	.	.	yes	.	.
AVRIG35768	.	scaffold25971_121727	v1.0	Triticum aestivum	[A/G]	ANTCTATGTTCTACGGAGGAAAGGCGCCGGCTTGAAAAGGTAAAAGGTTT[T/C]ATCTACCTGCTGCAGACTTCCAAACTATCCAGATCATCTTCTGCGGTTTT	7D	528081641	Linking Germplasm Resources	.	.	.	.	yes	.	.
AVRIG35769	.	scaffold95016_1660157	v1.0	Triticum aestivum	[A/G]	AGTTTGTGTTTCGTGGTATTGCATAAGCAGGGTCGAACAATCTGGTGTCC[A/G]TTGCGGGGGTGAGTCCCACAGGGAGGGGGCTGGGGGTGGGGGGGAATGNG	7D	529609487	Imputation	yes	.	.	.	.	.	.
AVRIG35770	.	scaffold95016_1660106	v1.0	Triticum aestivum	[A/G]	GNTGAACAATCTAAAACTGTGCAACTCACAATTTTTTTCTCCGAAAAATA[T/C]AGTTTGTGTTTCGTGGTATTGCATAAGCAGGGTCGAACAATCTGGTGTCC	7D	529609538	Imputation	yes	.	.	.	.	.	.
AVRIG35771	.	scaffold94155_10050409	v1.0	Triticum aestivum	[A/G]	CNTATAAACCAGAAAGAAGGGAGTATGTACTGAACCGCCCTACAAACCCC[T/C]GCAGTTCCATCATAAACCCCCACACCCACCCACCCACCCACCCACTCGGT	7D	532370925	Linking Germplasm Resources	.	.	.	.	yes	.	.
AVRIG35772	.	scaffold94155_5183103	v1.0	Triticum aestivum	[T/C]	CAATACTAGTGCATTCCATAAAAAATACATGATATTTATACATCAGCGTC[T/C]AGAATTAGACAATATCGGTATTACACAAGGGACACAGTATAATAAACGNA	7D	537238231	Linking Germplasm Resources	.	.	.	.	yes	.	.
AVRIG35773	.	scaffold94155_2185773	v1.0	Triticum aestivum	[T/C]	TNGGATCCTGAAGAATTAAAAGAGTCACGCAAATACCCCGGCTTTTCCTT[A/G]TTGCCAGCCCATGTTGCTTTTGTGGTGTTCCCTGGCTTATTCTGGAACTG	7D	540235561	Imputation	yes	.	.	.	.	.	.
AVRIG35774	.	scaffold94155_1906282	v1.0	Triticum aestivum	[A/G]	CNATGCTGCAAGGGCTGTTTTGAAAATGTACCAACAGGCCCATCTTCTAA[T/C]CGATCATGTCCCTGTCTTTTGCATCCAATGGCCCATATGTCGCTGGTGCA	7D	540515052	Imputation	yes	.	.	.	.	.	.
AVRIG35775	.	scaffold94155_1043002	v1.0	Triticum aestivum	[A/G]	CTCGTCCCATAATGTAAGATGTATAGCTTAAAAAACGTTTGACGTTATGG[A/G]ACAGACGGATGACAAATTTTATATTTGTCTATCTACTTATATGTATAGNA	7D	541378332	Linking Germplasm Resources	.	.	.	.	yes	.	.
AVRIG35776	.	scaffold32603_1206098	v1.0	Triticum aestivum	[A/G]	TTTTTAAGGAAAAATAAACGCCAGTTAATACAAGTCATGTTAAGTCTTTT[A/G]TTGGTATTATACACTGCTGTAAAGTGTTCTTTTGATCACACTGTTGGTNT	7D	543627531	Linking Germplasm Resources	.	.	.	.	yes	.	.
AVRIG35777	.	scaffold32603_2137629	v1.0	Triticum aestivum	[A/G]	ANTCAAATGTATGCAGACACGTTTTAACGCATTTGTTCATTCATTTCAAT[T/C]CATATATAGTCTATATTAAAATATCTAAATTATATAGTACTCCCTCTGTA	7D	544559062	Linking Germplasm Resources	.	.	.	.	yes	.	.
AVRIG35778	.	scaffold246_1069472	v1.0	Triticum aestivum	[A/G]	GNGGTATCTTCCCTACCGTCTCTCTTTTTCAGTTTCTAACTTTGGTGCTT[T/C]GATTTGTAGTTTTGGCCAGTAGGAGGAGCAGAAGGAGCCACGGATGAGGA	7D	549645821	Linking Germplasm Resources	.	.	.	.	yes	.	.
AVRIG35779	.	scaffold246_2278365	v1.0	Triticum aestivum	[T/C]	TNCCGCCGGCGTCACGCTCCTCCTCGTCGGAAAGATCGGCAACGGCAAGA[A/G]CGCCACCGGCAACAGCATCCTCGGGCAGGAGGCGTTCTTTTCCAAGCACT	7D	550854714	Linking Germplasm Resources	.	.	.	.	yes	.	.
AVRIG35780	.	scaffold246_2897485	v1.0	Triticum aestivum	[A/G]	ANATCTCATGTGCTCCAGATGCAACAACTTGCCTTCCTATAAGAACACTC[T/C]AGTTTTATCTACTCACACCCATTCACATGCAACATAAGAAGCATAGTGTA	7D	551473834	Imputation	yes	.	.	.	.	.	.
AVRIG35781	.	scaffold66145_869614	v1.0	Triticum aestivum	[T/C]	TAGACTATTTTGCATCAGTGAGCTGGTGATGTAATTGAAAGATTAGGGGG[T/C]ACCAAATTTAGTGTCACCAGATCTCATAAGATGATACTTCTACTTAGANG	7D	552500408	Imputation	yes	.	.	.	.	.	.
AVRIG35782	.	scaffold4939_71976	v1.0	Triticum aestivum	[A/G]	GNTAAACTGCACGTTTTTATGCACAATACTTTTCTCTATTTCAAATAGGA[T/C]TGGCTAGGGGCAAGTCGACTGAAAATTCAGTATGGTCAGTCGATTCGTTT	7D	553830460	Imputation	yes	.	.	.	.	.	.
AVRIG35783	.	scaffold89721_430053	v1.0	Triticum aestivum	[A/C]	GNATTGATACTGGCAGTCTTCAGAGCTAATGGCTTCTGGATGGATCTGAT[T/G]ATCCCGACGACGAACAGTAAGATCCCGGACTGCAGTAACCTCTTTTCGCC	7D	554980673	Imputation	yes	.	.	.	.	.	.
AVRIG35784	.	scaffold89721_430789	v1.0	Triticum aestivum	[T/C]	GTCCCTGGAGTGATTGCTTTTTCACTTTACTTTATCCCTTGCTTGTTCGT[T/C]GTTGTCACAGGTGAATTAGTCACCAAGGCTGCACGCAAACGCGCGCGANA	7D	554981409	Imputation	yes	.	.	.	.	.	.
AVRIG35785	.	scaffold35692-3_862499	v1.0	Triticum aestivum	[A/G]	ANGAATCCTATCATTTTTGTGTTGGGCATTTCCTATCATTCTATGCTAAT[T/C]CAGTCCCTGAATCCGCATATATAAGTTTTTCCACTTAGTAACACACGGTA	7D	556220030	Imputation	yes	.	.	.	.	.	.
AVRIG35786	.	scaffold104195_1577127	v1.0	Triticum aestivum	[A/G]	AATATTCGACACAACTCTAACAGGAACGATAGTGAAATTGATTGCATAAT[A/G]TTTTTTTATTGCCAGGTCCTCCCGTACGTGTATACAGTAGGTACATACNT	7D	556470618	Linking Germplasm Resources	.	.	.	.	yes	.	.
AVRIG35787	.	scaffold104195_91435	v1.0	Triticum aestivum	[T/C]	ANAATGTTATAGGATTGAGTCTAAGATGCTGAAACTTGATGTCATCTGGC[A/G]CTGTGCGTAAACATGAGGAAATATATGTGCAACTGAGGTTTTGCTCTTAA	7D	557956310	Imputation	yes	.	.	.	.	.	.
AVRIG35788	.	scaffold138564_414662	v1.0	Triticum aestivum	[A/G]	ANGATAGTGTAGTGTAGCTGAATTACCTGCCTTGTGGGATATATAAATAA[T/C]AAAAATATGTTGTTTGTATGGCTGTATTGCTTCCATCTGGAGCTTATGGG	7D	558957542	Imputation	yes	.	.	.	.	.	.
AVRIG35789	.	scaffold138564_682418	v1.0	Triticum aestivum	[T/C]	GNCACTGCCACGGACATATCCGGACGCGTCCGCGGACGTTTGAGGGGTCG[A/G]ATTTGCCACGTCCGACGGCAGCAGGTCAAGCATCGCTACCGCAAGTGATC	7D	559225298	Imputation	yes	.	.	.	.	.	.
AVRIG35790	.	scaffold48943_3389537	v1.0	Triticum aestivum	[T/G]	ACCCGCTCGACGTTGCTCACAGCCGGGCCTGGCCTGAGCCCGCCATATTT[T/G]CCATTTAACGAAGAGGCTTGGCCCGAGGCCCGACGGGCTTTTACACTGNC	7D	560288846	Imputation	yes	.	.	.	.	.	.
AVRIG35791	.	scaffold48943_3389312	v1.0	Triticum aestivum	[T/C]	TNTATGGGCCGGCCCGATACTGTTCCCGCTCTACACGAGTGAATTCATCG[A/G]TATCGCTTAATGCAACAAATAGTCGTCGGGTGCCTGGCCCGTGTCCTCTT	7D	560289071	Imputation	yes	.	.	.	.	.	.
AVRIG35792	.	scaffold48943_1618698	v1.0	Triticum aestivum	[T/C]	CNCTAGATAACATGATTTGACGGTCGAGATGGTTTGGATCTGCCCATTTG[A/G]GTCTTTTTATATTGGTATAGATGATTTGATGGTCGAGATGGTTTGGATGT	7D	562059685	Imputation	yes	.	.	.	.	.	.
AVRIG35793	.	scaffold48943_1238736	v1.0	Triticum aestivum	[T/C]	ANGGCCAAGGGATTTGTGTAATGTGGACACTGTTTTGCAGGGAAGCCACA[A/G]GCAGGGAATAACAGGTTCTGTAGGTGTTTGTCGGTGCATAAAAATAAAGT	7D	562439647	Linking Germplasm Resources	.	.	.	.	yes	.	.
AVRIG35794	.	scaffold47902_149509	v1.0	Triticum aestivum	[T/C]	GGGGTGCTGAAATCGACCGATGGCGTTGCTGAAACCACTGGTGTCGGATG[T/C]TGTATCAGGCCATGGAGGTTGCTGGAACCGGCAGGAGATGATGCTACGNT	7D	563827991	Linking Germplasm Resources	.	.	.	.	yes	.	.
AVRIG35795	.	scaffold59322_290096	v1.0	Triticum aestivum	[T/C]	ANATCACCATCATGCCACATCAGCTTTCATGGTCTTGCATCAGCATCATT[A/G]CCACATAAGCTTTCACGGTGCATTCTGTTTTCCTGCCGTGAATGTGATAT	7D	564574949	Imputation	yes	.	.	.	.	.	.
AVRIG35796	.	scaffold53103_3052050	v1.0	Triticum aestivum	[A/G]	GCAATGGTCGCTGCTAGTAGGTATGAAATGGGGATTTTTCTTTTGAGTGC[A/G]TCTGGATGTGGAGGGGTGAGACGGTGGGTGGGTGCATTTAAAGCCAGTNC	7D	568197302	Imputation	yes	.	.	.	.	.	.
AVRIG35797	.	scaffold53103_2786088	v1.0	Triticum aestivum	[T/C]	CTGGGGTAACATCGAAAAGAACCTTGGTGACCGGGTTCCACGACCGTGGA[T/C]CCCATGTTGCCAAACAATAAGAGCTGCGATAGACATCCACTGCGTCTGNG	7D	568463264	Imputation	yes	.	.	.	.	.	.
AVRIG35798	.	scaffold53103_2786000	v1.0	Triticum aestivum	[A/G]	TNGCTATCTCTTCTTGTTCGCGCCATGCACAAGCAAGCCAAGGGGTAGAT[T/C]ACTGCACCATCGACAAAAATAAGGTGATGCGAGACTGCTGGGGTAACATC	7D	568463352	Imputation	yes	.	.	.	.	.	.
AVRIG35799	.	scaffold53103_2785585	v1.0	Triticum aestivum	[A/G]	AACTGGATGCACCAAACTACATTTAATTAGCAGTATCCTTTACCAACTTG[A/G]TACTACAAGAACCACACATGTGCCTACATTAAATATCAACATATCCATNT	7D	568463767	Linking Germplasm Resources	.	.	.	.	yes	.	.
AVRIG35800	.	scaffold53103_2196869	v1.0	Triticum aestivum	[A/G]	TTTTTTTTATCAATGAAAGGGATATACATGTTGATCGAAAATATCTTTCG[A/G]CCGACATTTGGTACGGACCTAATACTTTAGGTGAAAAAAATCATCCGANC	7D	569052483	Imputation	yes	.	.	.	.	.	.
AVRIG35801	.	scaffold53103_2124370	v1.0	Triticum aestivum	[A/G]	TNCTCTCCAGGTATGAATACATTGACTTGGTTGTGTATTTGCCTTTCGAC[T/C]CAGACAACCATTCAATCTTCTCACTACCACTAGACAGATTGAGCTCGTTA	7D	569124982	Imputation	yes	.	.	.	.	.	.
AVRIG35802	.	scaffold53103_2018835	v1.0	Triticum aestivum	[T/C]	AGAAGCTTGATCTACTGAACAACATCTATCTATCTCTATATGACTATATC[T/C]ATCTATTCATAGTCCTGGGCAATCTATTTCGTCTTAAGTTTTTGTTTTNG	7D	569230517	Linking Germplasm Resources	.	.	.	.	yes	.	.
AVRIG35803	.	scaffold53103_593704	v1.0	Triticum aestivum	[T/C]	TGAAAGACCTAAAACGGTGGTAGGTCACTATTGAGTTTTTTGAATTTGCA[T/C]AATGAGTGTGTATAACAAAAGTCAATGGTGGCACATTCGATTTCAGTANT	7D	570655648	Imputation	yes	.	.	.	.	.	.
AVRIG35804	.	scaffold92971_2949683	v1.0	Triticum aestivum	[A/G]	ANCATATTAATGACATGGATAATTTTGTTCTTCTTAAGTGAAAAGAATAA[T/C]CTTATATCTATCTATGAACCTGATAGGCGCTCACACTTGCTTTACCTAAG	7D	571273361	Imputation	yes	.	.	.	.	.	.
AVRIG35805	.	scaffold92971_2848410	v1.0	Triticum aestivum	[A/G]	TNGAGTTGGAACATAAGTATATTAGTGTCATAGAATTTGCACATATGATT[T/C]GTCCACTTGTGATTATTACTATTTACAAAGCATATATTTATATTTGGATT	7D	571374634	Imputation	yes	.	.	.	.	.	.
AVRIG35806	.	scaffold92971_2301281	v1.0	Triticum aestivum	[A/G]	TNTCCTAGCAGTATCGTACAAGTATGCATGTGCATAGGAAGCACATCACA[T/C]GTAACCAGATCACCATATTCACATAAAGTGAGCCGTACCTCGACGCGATG	7D	571921763	Imputation	yes	.	.	.	.	.	.
AVRIG35807	.	scaffold92971_1557111	v1.0	Triticum aestivum	[T/C]	TCTTGATCTGGATTTTGCACTTGGGTTTTTTCTTGTCTCAACTTGAAATG[T/C]CATGCATGATGCATCTACTCAGAAAGGATTGACAGTCAATGAAAAATANG	7D	572665933	Imputation	yes	.	.	.	.	.	.
AVRIG35808	.	scaffold92971_1492120	v1.0	Triticum aestivum	[T/C]	ANAAAACTGATCGAGAGCGCATACATCCACTCGTCCTCAACAACTAGAAA[A/G]AAAAAAAAAGCATTGGATCTACCAGCACATAAACGGATCATAAAACATGA	7D	572730924	Imputation	yes	.	.	.	.	.	.
AVRIG35809	.	scaffold92971_402932	v1.0	Triticum aestivum	[A/G]	TNGATGCATAATTAAATACCTATTCTTTTGGAAAGAAAAGAAACTGCAAG[T/C]AATTAACCTGAGAAATATATATATAGCGGAAGAATCATATCAGTAGTGTC	7D	573820112	Imputation	yes	.	.	.	.	.	.
AVRIG35810	.	scaffold92971_394947	v1.0	Triticum aestivum	[A/G]	ANGAACATGTCCTCGGTTTTTTCTTGTTTGATTTCTTCCGAGCTTTTAAT[T/C]TTGTCAGAAAACTATAGGTTACCAGTTAATGGTTTGGACTCTTTTTGTCG	7D	573828097	Imputation	yes	.	.	.	.	.	.
AVRIG35811	.	scaffold44550_57168	v1.0	Triticum aestivum	[A/C]	ACTGCTTGTTACTAGAAGTAGAACTGTGCATTGCTGACTCACTTCCTTTG[A/C]TAAAGGATTATAATTTGTGCATAACTTCTTTGTTTTTCTGTTCTATACNG	7D	574280311	Linking Germplasm Resources	.	.	.	.	yes	.	.
AVRIG35812	.	scaffold10615_279574	v1.0	Triticum aestivum	[T/G]	ATCTCGCTGATCCCGCCTCGTGTGCTGACTGACGTCCGTGATTCTTCTTC[T/G]GCCGCAGTCGCTGAGCGCGGGTGAGGAGTTCCAGCACATCCTGCGTGTNC	7D	575363122	Linking Germplasm Resources	.	.	.	.	yes	.	.
AVRIG35813	.	scaffold80672-2_1104569	v1.0	Triticum aestivum	[A/C]	ANGTCGATGGGTACGAGTGGGAAATCCGTATATATCCAAGGTCCCGGGAG[T/G]CCAATCATGTCAACGGAAGATGCGTGGCTCTGCATCTTATCTTCCTCAGT	7D	576747364	Imputation	yes	.	.	.	.	.	.
AVRIG35814	.	scaffold23703_1244427	v1.0	Triticum aestivum	[T/C]	TNAATCCTTCCCTGAAGTTCCACGGTGATTTTTCCAACCCTATGTGGATC[A/G]AATACCTCGAAATTTTTTATGTAACCTGAGAAAGTCAGCAGAATAAATTT	7D	578489688	Imputation	yes	.	.	.	.	.	.
AVRIG35815	.	scaffold138099_532323	v1.0	Triticum aestivum	[A/C]	CNGAGGTCAGTGCAGGATTTGAAGAAGAGGAGAAAGAAGAAGAAGCAGCA[T/G]CAGAAGCAGAGGAAGATGAAGAGTAAGATCTGGTAGCAGCAACCCCGACG	7D	583105731	Linking Germplasm Resources	.	.	.	.	yes	.	.
AVRIG35816	.	scaffold50635_6717511	v1.0	Triticum aestivum	[T/C]	GTTGATAATTGGGAAAATCCTTTTGAGAAGAAAAAATATCAGATTAAATG[T/C]AGAAGATATGCTAGTGATATTAAAGCAGTACAATGTCTTCCCATTGTGNC	7D	586492856	Linking Germplasm Resources	.	.	.	.	yes	.	.
AVRIG35817	.	scaffold50635_3958162	v1.0	Triticum aestivum	[A/G]	ACTGAGGCATGGCAGAAAAGGGGAGACGGTCTCATCAAAAACAACATCCC[A/G]AGATATGTAGACTCGATTGGTTGGGACATGGAGACACTTGTAGCCTTTNT	7D	589252205	Linking Germplasm Resources	.	.	.	.	yes	.	.
AVRIG35818	.	scaffold50635_2391041	v1.0	Triticum aestivum	[T/C]	GNCGGGATGGCCGGCTCCGGGAAGACGACGCTTGCCAGGGAGGTGTACCG[A/G]TTGGTCAACGCGGGGTTTACGTGCCGCGCATCGGTTTCGGTCGGCCGGAG	7D	590819326	Imputation	yes	.	.	.	.	.	.
AVRIG35819	.	scaffold50635_1405183	v1.0	Triticum aestivum	[T/C]	TACCTGCCCTCAATGAAATTCTGCTGGTAATACTTTTTCGAATGTGCAGC[T/C]TGGAATGGTGGTCGTTTGAACTGCTTGTGCTGCTGTCTGGCCTTCTGCNT	7D	591805184	Linking Germplasm Resources	.	.	.	.	yes	.	.
AVRIG35820	.	scaffold50635_171317	v1.0	Triticum aestivum	[A/G]	TNAAAGCCTGCAGGACCTTTCAGGCACTTCTGTGACATTAGCGAACATTC[T/C]AGGAACTCCTAGAACACTTTCGGAGTCATCCCAAACACTTTCGGAACCCA	7D	593039050	Linking Germplasm Resources	.	.	.	.	yes	.	.
AVRIG35821	.	scaffold55754_583242	v1.0	Triticum aestivum	[A/G]	CNAGCGGGAAGTTGTTGTGGAGCTCAGGCTCCATGGCATCTCTTATCTAG[T/C]CACCAATTTTCTGGAACGCGATCCATGGCATCGACTTGAGATAAAAGGAT	7D	598025490	Imputation	yes	.	.	.	.	.	.
AVRIG35822	.	scaffold55754_584515	v1.0	Triticum aestivum	[A/G]	TCTTGATTCGCACCTGGCACATCAACGACAGGTCATTTCTTGATGCATAA[A/G]TACACTCTGTTTCCGTGGCATTCAGTTTATCAACAATATCCTGTATAGNT	7D	598026763	Imputation	yes	.	.	.	.	.	.
AVRIG35823	.	scaffold134599_134043	v1.0	Triticum aestivum	[A/G]	CGATGACACACCAACCCAAACATTCACAAGGACCATACTAATCTAATCTA[A/G]AACTCCTGGGAAGCGGAGCCGATGTCGCCCTTGCCCTTGCCGGCCTTCNT	7D	598485130	Linking Germplasm Resources	.	.	.	.	yes	.	.
AVRIG35824	.	scaffold134599_1381899	v1.0	Triticum aestivum	[T/C]	CATGAAAAAGATGCACGTTGACGTTGTGGTTACATCATATTGACTATAAA[T/C]TTTCAGTTTTTGTTCATGTTTGGAGCTATTTTGGATGAATTTATCCAANT	7D	599732986	Linking Germplasm Resources	.	.	.	.	yes	.	.
AVRIG35825	.	scaffold127149-2_1096468	v1.0	Triticum aestivum	[T/C]	CTCTTTGACTGCAGGAGATATGTAGGTGCCCTGTTTTTCAGAATAGGTGC[T/C]CTGTTTTTCATCTTTTTGAGCATAGGTGTTGTTCTTTTTTCTTAATCTNC	7D	603155774	Linking Germplasm Resources	.	.	.	.	yes	.	.
AVRIG35826	.	scaffold127149-2_892780	v1.0	Triticum aestivum	[T/C]	TNACTTGCGGGTGAGAAACCGTTGTCATCAGTTAACATATGGTAGTTACC[A/G]TGTGCAGTGAAAACAAACTAACTGCTTTTTTCCAATTGCAGTTTTCTCGG	7D	603359462	Imputation	yes	.	.	.	.	.	.
AVRIG35827	.	scaffold127149-2_876569	v1.0	Triticum aestivum	[T/C]	CTCGTGCTGTTTGTGCGAGGAATGGCGCCGAATTGGTGGTTCCGAGTGGC[T/C]GAGCCGTGGCGGCTTGACTAACCTGACTCGGACCGGGCTGTTTCTGCTNG	7D	603375673	Imputation	yes	.	.	.	.	.	.
AVRIG35828	.	scaffold127149-2_422488	v1.0	Triticum aestivum	[A/G]	TATTCTCGACTTACATTGTAGTTAACAACATGCCATTTTATTTCTATAAA[A/G]AGTGCAAATCATGAACTACGTAGATAGGCTTCAAGTATCCACCATGTANG	7D	603829754	Imputation	yes	.	.	.	.	.	.
AVRIG35829	.	scaffold92789_408888	v1.0	Triticum aestivum	[A/G]	GATTGGAGTCTACGAGATACCGAGGAGGTATATCCTAGAGAGGTCGACAT[A/G]TGATCCAGAGGAGGATTGTAACATCCCAAAATTCTAAATTCTGGAATGNT	7D	604661229	Imputation	yes	.	.	.	.	.	.
AVRIG35830	.	scaffold77208_1912196	v1.0	Triticum aestivum	[A/G]	TGTACAGAATATATACAACTTAAATTTAGCAATGACCATTCACAGTTGCC[A/G]AACTGGTATCCTTAAAATCAAGAAGAAACTAATTAAAGGTATTAGGGANA	7D	604868369	Imputation	yes	.	.	.	.	.	.
AVRIG35831	.	scaffold77208_1634549	v1.0	Triticum aestivum	[T/G]	CTTTCGCCACTTGGTGCAGCTGTTGAACTGCCTGATGGATCCGGCTCGAT[T/G]CAGGTAGCTCGATGTCATGAGTAACCTATCAAAGATAGAATGCAATGTNT	7D	605146016	Imputation	yes	.	.	.	.	.	.
AVRIG35832	.	scaffold77208_1629589	v1.0	Triticum aestivum	[T/C]	CNTTGACTATTTTTCAAACCTGACAGCGTTGATGTCTCCTCTTTGGCTGT[A/G]GAAAAATATAAGACCATTTTCATATATGCACAAAACGCTGATGCCCCTCT	7D	605150976	Imputation	yes	.	.	.	.	.	.
AVRIG35833	.	scaffold77208_1569195	v1.0	Triticum aestivum	[A/G]	TTCTTGCTTGCTCACATCCATGAATACATAAAAGATATGTTGAGAGTTTG[A/G]TTATGATATTAGTTCTTTCGGTAAAATCATGGTCTGGTGGATGCAAAGNA	7D	605211370	Imputation	yes	.	.	.	.	.	.
AVRIG35834	.	scaffold77208_1242357	v1.0	Triticum aestivum	[G/C]	CACAAGAAACAATATTAGTCTCTTTTTCTTTTCTCTTTTTTAGATAAGAAANGAAGGAAAGGGACTAATATTAGTCTCTTTTTCAATGCCAAGAAACAAT[C/G]GAGATTGAACTAAACAGAAATAAGTGCACCAACAAGGCAACAAAACACATGTACACCACGTGAGAAACACGAGCTTTGCTACATCTACGTAAAGATTTTT	7D	605538208	Imputation	yes	.	.	.	.	.	.
AVRIG35835	.	scaffold77208_474723	v1.0	Triticum aestivum	[T/C]	CACCACATTGATAATATATAGAACAAAAAATGGTTACATCAGAAATAACA[T/C]AACCGAACATTTTTTGATCTCAAAAGATAGTAGATACTTAAAAAAAGCNA	7D	606305842	Imputation	yes	.	.	.	.	.	.
AVRIG35836	.	scaffold77208_223449	v1.0	Triticum aestivum	[A/G]	TTTGATTTGGACCTAAAGAAGATAAAACAACAACAGCAGGGAAATCATCA[A/G]TCAATCAAGATACAGAGCGGACGTATACCTGGCCAGGATAATCTCGTCNC	7D	606557116	Imputation	yes	.	.	.	.	.	.
AVRIG35837	.	scaffold77208_220660	v1.0	Triticum aestivum	[T/C]	CNAACAAACTGAAATTTCTCTCAAGTGGCGGAGAAAGTGAACAAAGTACT[A/G]CATCTGAATTACATATCCAACATTTGCCTCTTCCTCTAGACCATGAAATT	7D	606559905	Imputation	yes	.	.	.	.	.	.
AVRIG35838	.	scaffold125594_260623	v1.0	Triticum aestivum	[A/G]	TGCTTAGGCAATTGATGAGTCACACCTTAAAATAGACACAATATTGATTT[A/G]AATTTTGCTGGGGATCATTGTAGCTAAACTTCAGGCATCTTCCGTGGANA	7D	607041287	Linking Germplasm Resources	.	.	.	.	yes	.	.
AVRIG35839	.	scaffold125594_339852	v1.0	Triticum aestivum	[T/C]	TCTCCTGCATGCTTAATTTCTAGACTGCAGTGCAACGATCACCGCGCCGG[T/C]ACCGGTGCCGGTGCCGGTGCAGATGCCAGCGTTTGCGGCTCAGCGATGNA	7D	607120516	Imputation	yes	.	.	.	.	.	.
AVRIG35840	.	scaffold125594_343363	v1.0	Triticum aestivum	[A/C]	TGAGCTTTGAGAGTTAGTTGATTCTACCCCACTCAGGAAAGGTGGGTTAG[A/C]TTATGTGTGGATAATGGAGCAATATGGATAAAAGAAAGAAAGTATTTANA	7D	607124027	Imputation	yes	.	.	.	.	.	.
AVRIG35841	.	scaffold125594_344219	v1.0	Triticum aestivum	[A/G]	TNCCCTTGCACTCGTTGGCGTGGCACCATAAGCAAAGCTCAATGCCCCCT[T/C]TGGATCTCCATAACACCCTCGAAGTCAGGGTAACATTGCAAACCATGCAC	7D	607124883	Imputation	yes	.	.	.	.	.	.
AVRIG35842	.	scaffold125594_351421	v1.0	Triticum aestivum	[A/C]	GNAATGATCATGCCATGTAGCAGATATATACTAACCATTTCAATATCTAT[T/G]AAATTTATTGTGGCGTTCTCATACAACGATTCTGTCTTCATTAATAGACG	7D	607132085	Imputation	yes	.	.	.	.	.	.
AVRIG35843	.	scaffold102030_496245	v1.0	Triticum aestivum	[A/G]	CTCTTGTACTTGTGGAGTTGGAGATGATGTGGTTGGTCGAGTTGTGAGGT[A/G]TGTGATTCACATTTGACAGTGTGCTCTGCTGCTGGTGTAGCAGAGCACNC	7D	608201352	Imputation	yes	.	.	.	.	.	.
AVRIG35844	.	scaffold102030_1104907	v1.0	Triticum aestivum	[T/C]	GNATATATATATACCTGAAATGGAACCAAGAGGTCTCTCAACATCCTCCG[A/G]GGTGCCCCCAAGGAGGCTATCTAGTAGCTTCGAGAAGGGTGTTGATAGAT	7D	608810014	Linking Germplasm Resources	.	.	.	.	yes	.	.
AVRIG35845	.	scaffold102030_1571197	v1.0	Triticum aestivum	[A/G]	ANAAATTATTTTTAGTGCTTTGTCTTGAACTAACCACAATATATGTTTGA[T/C]ACTTATGCTATGTTGCAGAGGGTACATGCCACCAGAATACATAGACGATA	7D	609276304	Imputation	yes	.	.	.	.	.	.
AVRIG35846	.	scaffold118213_512316	v1.0	Triticum aestivum	[A/G]	AAGGCAGATGAAAACCTGGCGTGTATGGCCGCCATGTTCCAGTCTACATC[A/G]GTTTTGTTGATTTTTGGCACTTGATGCTTGTCGGCCCGGTTGCACAGGNA	7D	610696055	Imputation	yes	.	.	.	.	.	.
AVRIG35847	.	scaffold118213_453468	v1.0	Triticum aestivum	[T/C]	ANCATCAGGTTAGCTAAGCATCTCTGTTTCTGTTTTTGTAGTTATGTCTC[A/G]ATTGTAATTCATAGCTAAGCATCTCTGTTTCTTGTTTATGTTTTATAAAT	7D	610754903	Imputation	yes	.	.	.	.	.	.
AVRIG35848	.	scaffold118213_447953	v1.0	Triticum aestivum	[T/C]	CACGCACAATTAAGGTAGCCACATACACCATAAAATGTAGGCCTCACGAA[T/C]GACGAACGGCCTTGGAGAAACGCACGAACAACTTCTGGTTACTTTTTTNA	7D	610760418	Imputation	yes	.	.	.	.	.	.
AVRIG35849	.	scaffold118213_387481	v1.0	Triticum aestivum	[A/G]	AACAATCAATGTTGCTTCTTCCCTCCTGGTCTGGACAGACAGCAGCATTT[A/G]GTGTGGTTTGATTGATGATTCTCTAGTGACCATCTACCCCATGTTGGANA	7D	610820890	Imputation	yes	.	.	.	.	.	.
AVRIG35850	.	scaffold118213_134406	v1.0	Triticum aestivum	[A/G]	TCATGCAACCTGAATTCATACATGAAAGTTATTCTTTTCATTATCTGCAA[A/G]AAAAGGTTATTGTTCTTATGTAGGTCTGTCATTTTCTTCAGGAAATGCNT	7D	611073965	Linking Germplasm Resources	.	.	.	.	yes	.	.
AVRIG35851	.	scaffold42320_745849	v1.0	Triticum aestivum	[T/C]	CTTGCACAAGGTGAAGTTGCAGTCATGCCTGCTGCACACGCCGTTCCAGT[T/C]GCAGACCGCACCAGTAGGGCACCCTATCTGGGCGTAGGCTACCCAGAANA	7D	611706878	Imputation	yes	.	.	.	.	.	.
AVRIG35852	.	scaffold42320_739596	v1.0	Triticum aestivum	[T/G]	CNTTATGTGTCTGCTTGCATATTTGCACTCATATATGACATCCTGTTTAG[A/C]TTACTCTTGTATGTGTTACTTACATGGCAAATTATTTGAACATTATTCTC	7D	611713131	Imputation	yes	.	.	.	.	.	.
AVRIG35853	.	scaffold42320_737416	v1.0	Triticum aestivum	[A/G]	TNCTGCTGATTTATATGGCTATCAGGTCTGCATACTGGCTTCTTCCGCGT[T/C]TTTGGCCCTTGTTTTTCCCTTTGCGTTTGCTTTTGGGTGTCCAACGTTCA	7D	611715311	Imputation	yes	.	.	.	.	.	.
AVRIG35854	.	scaffold42320_735218	v1.0	Triticum aestivum	[T/C]	GAGCAGGAGCACTGCTCTAGGAAATTAGAGATGATACCCGCCCGTTGCAG[T/C]AGGAATTGGATGCAGTAATTTCTATGAGATTTGACGATATGAAACTTCNA	7D	611717509	Imputation	yes	.	.	.	.	.	.
AVRIG35855	.	scaffold42320_734053	v1.0	Triticum aestivum	[T/C]	TGGATGCAATGCCTTTGTGAGGATTATGTTTTTGCGTTGAATTTCTTTCT[T/C]GAGAGAATGTTTTTGTGTTGAATTTCTCCCTTTGAAGAAAGCATGAAANT	7D	611718674	Imputation	yes	.	.	.	.	.	.
AVRIG35856	.	scaffold42320_701237	v1.0	Triticum aestivum	[T/C]	TNCACGGGAGCGGATTTGTCTGGCACCGGGTATCGGTTCCCCGATGTTAC[A/G]TTGTAGTTGATATTAGATATCCGGTACTGCAACCAGTACATGAAGAAGTA	7D	611751490	Imputation	yes	.	.	.	.	.	.
AVRIG35857	.	scaffold96504_783082	v1.0	Triticum aestivum	[T/C]	ATGAAGAACCAATGTCATTTTTTGCATCGACATAAATATGAGATAGCCTA[T/C]AATCAGATTGCCAGTTTCACAAGAAGCAAAATATAGTGAAGTATGTAANC	7D	612781629	Imputation	yes	.	.	.	.	.	.
AVRIG35858	.	scaffold96504_113421	v1.0	Triticum aestivum	[A/G]	ANTTTGTACATATTTTAGTTCATTTTCTGTATTTATATCAAAATGTATCT[T/C]TTTGAGCTTACCCCTTTCATTTCTTATATCCATCTTACAGAGGCTACCTA	7D	613451290	Imputation	yes	.	.	.	.	.	.
AVRIG35859	.	scaffold9195_13705	v1.0	Triticum aestivum	[A/G]	TTAGTTCCGTCGAGGCGAACCTAAAATTGGGGATTGATTGATTCGTGGAG[A/G]CCGGGAGACGGGGGGCGACTTGCCGGCGGCGGAGCGTGAGCGGTGGCGNG	7D	613578515	Imputation	yes	.	.	.	.	.	.
AVRIG35860	.	scaffold9195_14304	v1.0	Triticum aestivum	[T/C]	CNCCGTGTTCTAAAGGAGCCAGCACAGTGCTAACAACATGAATATAGAAA[A/G]CATTTCTGCAAAATAACCCTTTGTAACACCACCTTATAGAGATAGAGATG	7D	613579114	Imputation	yes	.	.	.	.	.	.
AVRIG35861	.	scaffold9195_41284	v1.0	Triticum aestivum	[A/G]	ANCCCAATGCATGCCACATAGACAATACCGCCCACAGAAACTACTTAAAA[T/C]AGGCTAAGGGGGTGTTTTGTCTGGTTTAAAAACTTGAGAGGATTAAGATG	7D	613606094	Imputation	yes	.	.	.	.	.	.
AVRIG35862	.	scaffold9195_304018	v1.0	Triticum aestivum	[T/G]	TNATGGTTAGTTGTCATAAAGAGCCATTGTCTCTGTCAAAAAGGAAAGTT[A/C]GATAATATTCTAGAAAATTTGAAGATGAAAAGAAGTATCACATTGTCAGA	7D	613868828	Imputation	yes	.	.	.	.	.	.
AVRIG35863	.	scaffold12689-1_2138421	v1.0	Triticum aestivum	[A/G]	GTGTGCATCACTCAGAGGTCGAGGGTTACATCCTCTTTTTGAAAAACAAT[A/G]AGAAAAATGCCAGCCTATAAGATAACACAGTACATACGAATGTAGAATNG	7D	614510484	Imputation	yes	.	.	.	.	.	.
AVRIG35864	.	scaffold12689-1_1164760	v1.0	Triticum aestivum	[T/C]	TNGTAGATCAACATGATCATCAAATGGTGGATATTTCTGTGGGCAACCCA[A/G]CTGAACCTGCTATTATCCCAGCTGTAGAATCTATTGATGTGATGGATGCA	7D	615484145	Linking Germplasm Resources	.	.	.	.	yes	.	.
AVRIG35865	.	scaffold12689-1_1050487	v1.0	Triticum aestivum	[A/G]	GNACAAAAACATGATCGACCACGAACCACATAAAACATCTACATTAACAA[T/C]GAAAGCGGAAGGTGAGCTTAATTAGCATGTCTCGTGACAAAAGTGGCAAA	7D	615598418	Imputation	yes	.	.	.	.	.	.
AVRIG35866	.	scaffold12689-1_1047886	v1.0	Triticum aestivum	[T/C]	ANGAAGCGTGCTAGTGATGAGATGAAAGTGCTTTTTTGTTTTGACTTGTC[A/G]GACGGCTGGGAGCCTAGGAAAGCATATATGAGGATGAATCGGACGATAGA	7D	615601019	Imputation	yes	.	.	.	.	.	.
AVRIG35867	.	scaffold12689-1_772603	v1.0	Triticum aestivum	[A/C]	CTTTCCCAAACCGGGTTTTGCAGTAGGTGTAGATTCATAAATGGCCGGTC[A/C]AAAACACTAGCAAGGTTTTTTTGGGGGCAAAACATTAGCTTTTATTTGNT	7D	615876302	Imputation	yes	.	.	.	.	.	.
AVRIG35868	.	scaffold12689-1_705321	v1.0	Triticum aestivum	[A/G]	TTCTACACCCAACCCACTTTGTTCGTTCGTTCTTCCAATACAGTTAGCAC[A/G]GCCACTTTTTGCCTACCTACGTACGTGGAGCACAACCGACCGACCAATNA	7D	615943584	Imputation	yes	.	.	.	.	.	.
AVRIG35869	.	scaffold99972_636778	v1.0	Triticum aestivum	[T/G]	GCTGCACACTGACACCAAGAACCCAAAGGGGTTCAGTTGAACTGTGTTGT[T/G]TTTATAAATAATATGTTTTGTAGAATTAGCCACACAGGTAGGCAAAAGNA	7D	616930281	Imputation	yes	.	.	.	.	.	.
AVRIG35870	.	scaffold44720_250354	v1.0	Triticum aestivum	[A/G]	TGCTTTGAGTGATTGGCTAAAAGAAATTACTTCCTTTGGAATAATATTTC[A/G]TGCACTCACAAGTATAATCTCTCCATTTCCTTATTTTTTGTTCTTCCGNC	7D	617828436	Linking Germplasm Resources	.	.	.	.	yes	.	.
AVRIG35871	.	scaffold71977_878671	v1.0	Triticum aestivum	[T/G]	GNTTAGATTTAACATTTCTTATTTTGATTAGTTTATCATTCAACATTCAT[A/C]CAAAACTCTTGCTTAGATCAGGCAAAGATTAGGTTGATCAACACTCCTTG	7D	618709647	Imputation	yes	.	.	.	.	.	.
AVRIG35872	.	scaffold71977_714834	v1.0	Triticum aestivum	[T/C]	TNTGTTTAAAAGGTTGAGATCGAATGAAATATGTCTGAAATAATTGAAAC[A/G]TGTGTGAGAAAACTATGGATCAAAAGTGAGGTTGTTTTTTAAATAATTGA	7D	618873484	Imputation	yes	.	.	.	.	.	.
AVRIG35873	.	scaffold114549_139664	v1.0	Triticum aestivum	[T/C]	GNGGGCGCTGGTTTTTGTATTTCAGTTTCAGAAATATTTCAATCATAGCC[A/G]AAATCACCGAATTTCACTCAAATTTAGTGACTTCGATTTTTCTTCCTGCC	7D	620925276	Linking Germplasm Resources	.	.	.	.	yes	.	.
AVRIG35874	.	scaffold29506_23510	v1.0	Triticum aestivum	[T/C]	TNTCCATAGATAAATATAAGGTGTTCACAATTAAAGGATAACTTAGAGAC[A/G]TGTCGATGAATATATTTGTTCTGCAAATGTTGAACTGATGCATGCATGTG	7D	621296531	Imputation	yes	.	.	.	.	.	.
AVRIG35875	.	scaffold29506_23740	v1.0	Triticum aestivum	[A/G]	GTACCATACTATATGTGTTCATAGATTTGATCAGTCTTTATTTGGCAACC[A/G]AAACAACAGAATGTAATTAGTGAATATGATGCTAATTACTTGATATTANT	7D	621296761	Imputation	yes	.	.	.	.	.	.
AVRIG35876	.	scaffold66274_75000	v1.0	Triticum aestivum	[T/C]	GNGGCGAGCTGCAGCACGCATCGAGGCCTAAAACCGTCGGGATCTCGGGC[A/G]AATCCGGCGCGAATCGACCACCACACGAGACGCAAGGCATGGGAGTCTGA	7D	623540423	Imputation	yes	.	.	.	.	.	.
AVRIG35877	.	scaffold66274_75590	v1.0	Triticum aestivum	[A/G]	CTCCGGCCCGTGGCAACTGGTGAAAGAGAAGCGAAAGGCAAATGCGTCTC[A/G]ACGCGTTTGGGGTGAGGATCAGCGCGCGTGCGCCGGGCCCACCGCCCCNC	7D	623541013	Imputation	yes	.	.	.	.	.	.
AVRIG35878	.	scaffold66274_1314861	v1.0	Triticum aestivum	[A/G]	GTGGGGGCATGGATAATGTGCACCATATAATTATCATATATGTGCTGTTA[A/G]TATTGCGACGCGTAGCTGATCGTGTATTAGTTGGCTGGAGTAGTTCAANA	7D	624780284	Imputation	yes	.	.	.	.	.	.
AVRIG35879	.	scaffold46846_11150	v1.0	Triticum aestivum	[A/G]	CCCTGGACAACCATAAAAATGGAGGTCATGTAACTTAGATTGTCGACTCC[A/G]GACTAGATAAAGGTCACCCATGTGGGACAAGCGTATGATCGGTTTTACNC	7D	625345113	Linking Germplasm Resources	.	.	.	.	yes	.	.
AVRIG35880	.	scaffold46846_12445	v1.0	Triticum aestivum	[T/G]	TGAAAGACCTTGTCACAGAGAAACACAAAATTGAAAACAAAACTTAATTT[T/G]AACTTTTCATTCAAGATATAAAAGTTTGAAAATCGAAAGTCAAAAATANA	7D	625346408	Imputation	yes	.	.	.	.	.	.
AVRIG35881	.	scaffold46846_12712	v1.0	Triticum aestivum	[T/C]	TNTTTCCCTACATGACACCCTTAACACCTGTACAAGATAGAGCATTCGAA[A/G]GGGCTCTACTGTCTCACTTTTCATTTATGCATGTGTGTGGCTTTGGTGGA	7D	625346675	Imputation	yes	.	.	.	.	.	.
AVRIG35882	.	scaffold46846_182679	v1.0	Triticum aestivum	[T/C]	TGGTGAGCAGGTATAAAATTTCAATAACCTGTTTTACTGTTGTAGAATTT[T/C]TCTCCTCGTTACAAAATCATCTAACTTTGTAAAAAAACTTAATTTCCTNC	7D	625516642	Imputation	yes	.	.	.	.	.	.
AVRIG35883	.	scaffold46846_927694	v1.0	Triticum aestivum	[T/G]	TGTCTCGTCATATGTATGTATATCCCGGCCGGCCAGCCGGCGGGTCCAAG[T/G]CCAAAGATACCTTGCGGCCATTGTTGATTCTTCTTCCACCGGCTTCTCNG	7D	626261657	Imputation	yes	.	.	.	.	.	.
AVRIG35884	.	scaffold46846_1022258	v1.0	Triticum aestivum	[A/G]	GGGTTCAAAAAAAGAAAGAATCATGTATAGCATGTGTTTCATGTTGCTAC[A/G]TGCACAAAAATCACACATGAGCCATATGACTCAAGTGCAATAATATCTNG	7D	626356221	Imputation	yes	.	.	.	.	.	.
AVRIG35885	.	scaffold46846_1897454	v1.0	Triticum aestivum	[A/G]	ANAACTGCTCCAGCCACATTTAATCCTTCTTTTAATTTAAATTACTTTTT[T/C]TACATGTGCCCAATCTTTTCTTCATCCAATTTATTGATTCACATCTTTGT	7D	627231417	Imputation	yes	.	.	.	.	.	.
AVRIG35886	.	scaffold46846_1899462	v1.0	Triticum aestivum	[A/G]	GGCAACCATATTTAGAGGTTGGCCGAGGGCACATAGAGCTTCCTCCATTA[A/G]GAGCAAGTACAATAGGATAACGTAGGCGGGCTATAAGCCTTTAAATAANA	7D	627233425	Imputation	yes	.	.	.	.	.	.
AVRIG35887	.	scaffold46846_2097788	v1.0	Triticum aestivum	[A/C]	CTCGGATCGGATCCATGTTAAGTTATACCGAGAGAGTAGTAAAAAACGCT[A/C]GCGACGCGGCCAACATCGAACGTTGGTCTCCCTTTCTTCCTTGGTGTANA	7D	627431751	Imputation	yes	.	.	.	.	.	.
AVRIG35888	.	scaffold105186_476018	v1.0	Triticum aestivum	[T/C]	ANGAATCACTCCTCTCCGAAGATACGGCATAAAGATTTTCACTTTTAATG[A/G]AATCTTAGATCTCCATATTTTTTTGTTATTAAATTTCATAGTGTGTAAGC	7D	628673664	Linking Germplasm Resources	.	.	.	.	yes	.	.
AVRIG35889	.	scaffold55870_427586	v1.0	Triticum aestivum	[T/C]	TTAATGTCAGCAACTAGTTTCTTTATAATGATATGTTTTTCTCTGTTATA[T/C]CTTCTGCTTTTGCATACGCAGAGTTATGTTTTTTTTTTGTATTTCAATNA	7D	629189877	Imputation	yes	.	.	.	.	.	.
AVRIG35890	.	scaffold5288-1_206967	v1.0	Triticum aestivum	[T/C]	TNTGCGAAGTTGCATTGGCGTTTCAAAACAAACTGGATAACGGGTTGTTT[A/G]CGGCCGGTGTGTCCGGTATCATCTTAGCATGGTTCATGTGGTCTTGTCCA	7D	629495597	Imputation	yes	.	.	.	.	.	.
AVRIG35891	.	scaffold5288-1_207373	v1.0	Triticum aestivum	[T/C]	ANGTTGCTTGCATTAACCATATAGCAATTTGACCTAATAAATTCTTAGGC[A/G]ACTTAGATTTAGCAACTCCGATACCTGTTTTTCAGAGCATGGCCAGATTT	7D	629496003	Imputation	yes	.	.	.	.	.	.
AVRIG35892	.	scaffold66561_1653233	v1.0	Triticum aestivum	[A/G]	ATCAGCAAAACAAAATGGTGTTGAACATACTATGGTTGCACCCGGCGCAT[A/G]AGGTAGTTAGGATAGATAGATAGATAGAGATAGATTGTTTTCCTTTCTNT	7D	631638286	Linking Germplasm Resources	.	.	.	.	yes	.	.
AVRIG35893	.	scaffold8132_1165210	v1.0	Triticum aestivum	[A/G]	CNGGACGCGTGCGCGCAGGTTTTCTTGCCGCCCGGACATATTTAGAACGT[T/C]CTAGAAGATATATTACACAGACATATTATATTTGACATTTCTTACATTAT	7D	632824891	Imputation	yes	.	.	.	.	.	.
AVRIG35894	.	scaffold8132_1165447	v1.0	Triticum aestivum	[T/C]	TTTCGTTGCCCGTCAGCACACTAGATATGGATTGATCACCCCCTCTCCTC[T/C]GCACACCAAATTGTGGCTTGATTACCCTTTGGTGTTGACTCGTTTACCNC	7D	632825128	Imputation	yes	.	.	.	.	.	.
AVRIG35895	.	scaffold8132_1594246	v1.0	Triticum aestivum	[T/C]	TCGAAGCCCAAAAGACAAAGTCGCAAAAGAAGCATCATTATCCCCCCGGA[T/C]TAAAAAACCTAACCCAAACTACTAACCAGAGCGAAGGCATCGAAAATCNC	7D	633253927	Imputation	yes	.	.	.	.	.	.
AVRIG35896	.	scaffold8132_1594324	v1.0	Triticum aestivum	[A/G]	AGAGCGAAGGCATCGAAAATCCCCTACCCGCCACTAATCGTCGGAGCGAT[A/G]TGCAGAAAGGAGACGAATCCACGGACAAACCGGTGAAGTCTGAAGGAGNG	7D	633254005	Imputation	yes	.	.	.	.	.	.
AVRIG35897	.	scaffold8132_1834437	v1.0	Triticum aestivum	[T/C]	ANAAGAAATGCCTCCTTGTTATTGATGATCTGCGGTCCACTCATGAATGG[A/G]ACTTGATAAAGGCATCATTGCTATCCCAGGCTAAAATTGGTTATAGAATT	7D	633494118	Imputation	yes	.	.	.	.	.	.
AVRIG35898	.	scaffold8132_2705626	v1.0	Triticum aestivum	[T/C]	GGTGTAAGCATATGCATTTACTGGTATTAGTAGAGTAAATGAAAACATTG[T/C]TTGATCATACGGGTTATGTAGGCCTTGTGTTCAGCCTTCTTCGGTTTTNT	7D	634365307	Imputation	yes	.	.	.	.	.	.
AVRIG35899	.	scaffold8132_2729113	v1.0	Triticum aestivum	[A/G]	ANCGTGCGTGAGAATGGTTTGGTGGCGTTAATGTTGCCAGTGCCGGTCAG[T/C]CTCTTTTGTTTTGTTTTGGGAGTAGATATTTACTATATTCAATGCATTGT	7D	634388794	Imputation	yes	.	.	.	.	.	.
AVRIG35900	.	scaffold8132_3029752	v1.0	Triticum aestivum	[A/G]	TGTCTCGCTGCTGGTTTCGGTCTTGAGTCGGCGGAACTCCTCCGATCCTG[A/G]ATTAATTGGTTCCCTTTTGCTTGGTTGCTTATTATTAATAAGTAGAACNT	7D	634689433	Linking Germplasm Resources	.	.	.	.	yes	.	.
AVRIG35901	.	scaffold8132_6145459	v1.0	Triticum aestivum	[A/G]	TNAATAAAGAGTGATTAAATCTTACAGGGTTACTATATTTGCCACACTGT[T/C]GTTCTATTCAGAGATATGTAAAGAAATCTCACGGGCGTGTGTGCTTTGTC	7D	637805140	Linking Germplasm Resources	.	.	.	.	yes	.	.
1_0182	.	1_0182	v1.0	Hordeum vulgare	[T/C]	GNGCACCAAATGCTGTGAACGACTTGCGAGCAATTTGCTTTTGCTTCACC[A/G]GAGTTTGTGTAGATGCGAATTACGTTTCAGGATCCCCTTTTTTTGCGACA	7H	628806795	Trait Associated	.	.	yes	.	.	.	Leaf rust
1_0841	.	1_0841	v1.0	Hordeum vulgare	[A/G]	CAACAACCAAAATATTATAGCCGCGCTTTGAAGCATGATCGGACCTACGA[A/G]RTGATATAAGAAATAAATTAGCTCGCGTTGTCGTCCAGCGCCAAGAGCNT	7H	14802282	Trait Associated	.	.	yes	.	.	.	Scald
11_21409	.	11_21409	v1.0	Hordeum vulgare	[A/T]	TAGTCAAACTCAGGTTCATGACTCTGAAACTCCGTTTTATAGCGGAACTC[A/T]GGATGTCTAGTAATTGGAACATCCTGTCTCTCCAGTTCTCTCCGATTANC	7H	530975657	Trait Associated	.	.	yes	.	.	.	Grain plumpness
2_0534	.	2_0534	v1.0	Hordeum vulgare	[A/G]	ATATGTGAAAGACTTCTGCAACCCAGGATTTTGTTTCTCTTTGTAGAAGA[A/G]CAGGGAATTTACCTTGGGGTTTTACATGTTATTACAAAATGGTTCAAGNT	7H	6621762	Trait Associated	.	.	yes	.	.	.	Scald
2_0808	.	2_0808	v1.0	Hordeum vulgare	[G/C]	ANAGTCCATGTTGCAGATACGCATTCCTGCCACGACCATAAGCATGAGCA[C/G]GGTGCAGCTGATTCAGTTCCAGAGCTATCGATATGGATCGAGGGTCAATC	7H	591547771	Trait Associated	.	.	yes	.	.	.	Spot Type Net Blotch
3_1374	.	3_1374	v1.0	Hordeum vulgare	[T/C]	ANATGGTGGAGTGAACTGCTAAAAGCTGGGATGGACATTAGTTTCGGGCC[A/G]GATCAATTCTCGGTAAATGGTGTAGACTGCTCCCTGCAAATCTAAGCGTG	7H	625633406	Trait Associated	.	.	yes	.	.	.	Leaf rust
3_1450	.	3_1450	v1.0	Hordeum vulgare	[A/C]	CAACTCCAAGCTCTGACTTATTTCCCAGTGATCTGAACTCAACTCAACTC[A/C]GCTGAACACATTACATTTTACATCCCCTAGTTTTTGTTGACCGACTGTNT	7H	14185702	Trait Associated	.	.	yes	.	.	.	Scald
AVRIG12022	.	chr7H_00000012_52315-152927_34695	v1.0	Hordeum vulgare	[A/G]	TGCCCCGCCTGGCATACCTGAAGCTGGTTGCAACTAGCCTGGGCAACCTC[A/G]TCATCACAGAAGGTACGCTTGAGAGCCTGACACGCCTATCCATCGTGGNG	7H	87009	Imputation	yes	.	.	.	.	.	.
AVRIG12023	.	chr7H_00000012_52315-152927_79587	v1.0	Hordeum vulgare	[A/G]	GATGGAGACACGGGGAGCATCAATGGCGAAGCATGTCTTCTAGGAAACAT[A/G]TAATCGAATGATGATGTTTATAAGGTCTACATTTCTTTGGAAAAAACANA	7H	131901	Imputation	yes	.	.	.	.	.	.
AVRIG12024	.	chr7H_00000173_612775-634109_13376	v1.0	Hordeum vulgare	[T/C]	TNAGTTTCTAATGAAGAAGTTCGCCAGATTTTCGGAACTTATGGGGAAGT[A/G]AAGGAGGTCAGCATGCTACTCCCAAGTCTTGTTCTCCCCCTAAATCGCAT	7H	626150	Imputation	yes	.	.	.	.	.	.
AVRIG12025	.	chr7H_00000246_823354-833076_8590	v1.0	Hordeum vulgare	[A/G]	AACCAGAAACCAGAAAATTCAGAAATAAGCTACACACAAATGCTAATATG[A/G]TACATCAAGGAAAATTCAGAAAAAAAAAAAACATAGAGCTAGAAATGANC	7H	831943	Imputation	yes	.	.	.	.	.	.
AVRIG12026	.	chr7H_00000246_823354-833076_9154	v1.0	Hordeum vulgare	[A/G]	TNCCAAGTTATCTCCTCTTTGATAGATTCCTTCTTCTTAATGTGTATCAA[T/C]TTTTTATTCATCACCATACAACAACAAAAAAATACCGGTCGGGGTACGAA	7H	832507	Imputation	yes	.	.	.	.	.	.
AVRIG12027	.	chr7H_00000265_973503-992785_11394	v1.0	Hordeum vulgare	[A/G]	TTGTGAATTACCCATGCATGCTGCGTTACCTGTGCGTCTCCGTCCAAACA[A/G]TGGACAATCTCATTGGATTCTCGATCCTACAAAAGAACACCATTTTTTNC	7H	984896	Imputation	yes	.	.	.	.	.	.
AVRIG12028	.	chr7H_00000354_1257122-1286025_26533	v1.0	Hordeum vulgare	[T/C]	AGCCATTTTCCCCGTTGCCAGTTGTCCGCATTAAGGCCGTTGTAAATCGA[T/C]CACTCTATATTGTCGCTGGACCAGAGACGACGTGACCTCCGTTATTCANG	7H	1283654	Imputation	yes	.	.	.	.	.	.
AVRIG12029	.	chr7H_00000354_1257122-1286025_27758	v1.0	Hordeum vulgare	[T/C]	CCTAAATGTTTGAAATGTAATGAAAAAATCCACCGTATTTGCATGAATCT[T/C]ATATGGTTTATACGAAAAGCCGACGTGTTTACATAAAATTCGTTTTTTNA	7H	1284879	Imputation	yes	.	.	.	.	.	.
AVRIG12030	.	chr7H_00000371_1309253-1316041_1794	v1.0	Hordeum vulgare	[A/G]	ANTTCTTGGTGGATCCTACTGGGGGCATGATTGATGAGGCACTCACTCTT[T/C]TGTCGATTCTTGCCGGTAACCAAGAAGGCAAGGCTGTAATCACACAATCA	7H	1311046	Imputation	yes	.	.	.	.	.	.
AVRIG12031	.	chr7H_00000371_1309253-1316041_1913	v1.0	Hordeum vulgare	[A/C]	ATCGAGGTGGTCAGAACCGGGTCTCCTCGCAATAGAGAGAACGCAGCAGC[A/C]ATTCTATTGTCTCTTTGCTCTGCCGATGCTGAACAAACCATGGCTGCANA	7H	1311165	Imputation	yes	.	.	.	.	.	.
AVRIG12032	.	chr7H_00000406_1386621-1403026_11476	v1.0	Hordeum vulgare	[T/C]	CTCAGGATCAGGTTTGTTGCAATCTGCCGAGCTGTTTGTTTTGCTGTCTG[T/C]CATTATGTTGTATTCAGATGATGGAGATAGTTAATTTAATGGAACTGANT	7H	1398096	Imputation	yes	.	.	.	.	.	.
AVRIG12033	.	chr7H_00000449_1481905-1488893_1873	v1.0	Hordeum vulgare	[T/C]	ACTCCACTTCCAAGTGCTGTTTTCATACTGTGGTTTAGTTTTATCGTGTC[T/C]TGCTGATACTGGGCATAATCTCCCCTACTTGATTCACTGGCATAGTTTNG	7H	1483777	Imputation	yes	.	.	.	.	.	.
AVRIG12034	.	chr7H_00000449_1481905-1488893_1897	v1.0	Hordeum vulgare	[A/G]	ANACTGTGGTTTAGTTTTATCGTGTCTTGCTGATACTGGGCATAATCTCC[T/C]CTACTTGATTCACTGGCATAGTTTTGGTCTGGTATTTACAATCACTGTAC	7H	1483801	Imputation	yes	.	.	.	.	.	.
AVRIG12035	.	chr7H_00000595_1769943-1785011_11439	v1.0	Hordeum vulgare	[T/C]	TACAAGGTCTCAACCAATCATGCATTCAGCCAAAAAACCTGAAAGCACAG[T/C]CTCTCCTCCAACCAAAATGAAACAAAAGGATGGTAAACCCGCAATGAGNG	7H	1781381	Imputation	yes	.	.	.	.	.	.
AVRIG12036	.	chr7H_00000696_2013483-2020197_587	v1.0	Hordeum vulgare	[T/C]	ATAGATGAACTAGTCATGGAGATGCACAAATTTCAGTTCCTACAACATAC[T/C]GAGGCACCAAGCGTTGATCATCCGCAGACACACTCTCAAGTCGATGAANC	7H	2014069	Imputation	yes	.	.	.	.	.	.
AVRIG12037	.	chr7H_00000773_2325200-2344460_363	v1.0	Hordeum vulgare	[T/G]	CNCTGCCCCACGTTGGCCACCCGCCGTCCCTGATGAGGATCTTGCGCCCC[A/C]GTCCGCCCTGCGCCGCTTTGTCCACGTTCATTATGACGATGTCGGTGTTG	7H	2325562	Imputation	yes	.	.	.	.	.	.
AVRIG12038	.	chr7H_00000808_2498443-2531903_22985	v1.0	Hordeum vulgare	[T/C]	GNCCGAACATTATTACGGGAGAAGGCAACATTTTGATAATAAAGGTGCTC[A/G]TTGCAAACTATGCCTTGATCATTGAACAGAATAGCCAGACGCCTCGCCAC	7H	2521427	Imputation	yes	.	.	.	.	.	.
AVRIG12039	.	chr7H_00000990_2951120-2961143_4595	v1.0	Hordeum vulgare	[T/C]	ANCGGAGAAGCAGATGTTTGCTCGTAGACCTTTAAGCATCCGGCTAGAGG[A/G]TGCATCTGTTCACAGATGCCCTAACTAGCAAGCCAATAAATGAATTTTTA	7H	2955714	Imputation	yes	.	.	.	.	.	.
AVRIG12040	.	chr7H_00001093_3366001-3397266_23832	v1.0	Hordeum vulgare	[A/G]	TNTGAATCAACACATGTGTGTATGCACATTCTTTTCAGTTATGGTTGTTA[T/C]ATCGGTGATATACACCAGTGCAAGACGTAGAAGAATTCTGCATCTACACT	7H	3389832	Imputation	yes	.	.	.	.	.	.
AVRIG12041	.	chr7H_00001093_3366001-3397266_29425	v1.0	Hordeum vulgare	[T/C]	CNGGACATGGTGTCTTGGCTGGGCAGCAATGTGATGGATGATGGCAGCTG[A/G]GAAGTAATTGCATGTGTTAATGCTATAAGGAACAATTAGCTACACAGTTG	7H	3395425	Imputation	yes	.	.	.	.	.	.
AVRIG12042	.	chr7H_00001093_3366001-3397266_29801	v1.0	Hordeum vulgare	[T/G]	TCTAAAGGTAATTTTAGTTCTAGATACATCACAACTAATTTGGGACAGAG[T/G]GAGTATCAAGCTGTATTGTTTCTAGCGACTGCTGGGATGAGTGGTCCANT	7H	3395801	Imputation	yes	.	.	.	.	.	.
AVRIG12043	.	chr7H_00001094_3397502-3442691_23156	v1.0	Hordeum vulgare	[T/C]	GTTTTCTGCTTCTAGGTGTACAGGACAGAGTGCAAAGGAACAGGGAAGTG[T/C]GCGTCCATTTGATTGAAATGGCTTCAAAGCTTCAAGCCTTTTGGAACCNT	7H	3420657	Imputation	yes	.	.	.	.	.	.
AVRIG12044	.	chr7H_00001216_3900160-3923013_4571	v1.0	Hordeum vulgare	[A/G]	TAGAGGATATATCAGTTAATCCCATCCATGCAACAACAAGAAGTCTCCTC[A/G]ACATTTTGAACGGGTGTGATTGATAAACTACTGAGCAAGAACTAAACANA	7H	3904730	Imputation	yes	.	.	.	.	.	.
AVRIG12045	.	chr7H_00001287_4094608-4102247_1287	v1.0	Hordeum vulgare	[T/G]	GCTCTTCAACTTGAAGAAGTTGCTGTTGCCTTAGTATATGCTCTTTACAA[T/G]GAGGAGTACAGCCACACACTCTTAGATTTGTATTTTTTCTTAATTGGANT	7H	4095894	Imputation	yes	.	.	.	.	.	.
AVRIG12046	.	chr7H_00001422_4467588-4524818_6714	v1.0	Hordeum vulgare	[A/C]	TAGTATATGGATGAATGTTCCAGTAATGACGAATACTCCAGCAAACAATG[A/C]AAATAAAACTTAATAAAAGGAACAAAATGAGGTGGAAAACATCCAAAGNA	7H	4474301	Imputation	yes	.	.	.	.	.	.
AVRIG12047	.	chr7H_00001509_4715075-4732331_16293	v1.0	Hordeum vulgare	[A/G]	ATAGCCTTTTAAAAACTATAAAAAGGAAGGCACTTGATGAAATGAATTAA[A/G]CACAACTATGTGAATTAACAGGTATCCAAATGATGTAGACAAGCACATNT	7H	4731367	Imputation	yes	.	.	.	.	.	.
AVRIG12048	.	chr7H_00001554_4807278-4814568_4232	v1.0	Hordeum vulgare	[A/G]	ATCTTTGCTGCATTTATAAGGAAATTTGTGCTAGTGTTTATGGATGACAT[A/G]TTGGACTATAGTAAATCCTTGGGAGATCATGTAGCTCATCTACAAATTNT	7H	4811509	Imputation	yes	.	.	.	.	.	.
AVRIG12049	.	chr7H_00001554_4807278-4814568_6058	v1.0	Hordeum vulgare	[T/G]	ATCAGCAGCTGCACCCACAAATTTTGCTGACATCTCTCTAACACCTGGCA[T/G]AAACTCGATTCTAATTAGTGCAGGGGATGGCTCGGAGCAAAATGAAGTNG	7H	4813335	Imputation	yes	.	.	.	.	.	.
AVRIG12050	.	chr7H_00001554_4807278-4814568_6514	v1.0	Hordeum vulgare	[A/G]	GGCTTCAAGTCATCCCAGGAAATTATATGTGAGGTGCCAAGAACCTCGAT[A/G]CTTTTAGCCGATGAGCTATTAGACACGACTATAGTTTTCAGGTTGCCGNG	7H	4813791	Imputation	yes	.	.	.	.	.	.
AVRIG12051	.	chr7H_00001555_4814743-4830892_1728	v1.0	Hordeum vulgare	[A/G]	GNATTAGTTGCGATGCACATGCATGGGTCGATGCTGTACTGCCATATATA[T/C]AGACAGAAATAAAGGCAGAGCTAGCTAAGGAGATGGATCAAACAACACTC	7H	4816470	Imputation	yes	.	.	.	.	.	.
AVRIG12052	.	chr7H_00001555_4814743-4830892_1797	v1.0	Hordeum vulgare	[A/G]	AGCTAGCTAAGGAGATGGATCAAACAACACTCACCAAATAGTGTTGAGAT[A/G]TCAGATGATGTGAATGAGCGAGCTTCCTCAAGGACTGGCAGTTGAGCANC	7H	4816539	Imputation	yes	.	.	.	.	.	.
AVRIG12053	.	chr7H_00001555_4814743-4830892_6054	v1.0	Hordeum vulgare	[A/G]	GAGATGGCCGAAGATGTTGATATGGGAGGTGAACCTATTGCTACTGGACA[A/G]TCTGGTAATCAAGTGTTCCGTATCTTATTTTGCTTAATTGGTGGTACTNC	7H	4820796	Imputation	yes	.	.	.	.	.	.
AVRIG12054	.	chr7H_00001555_4814743-4830892_7492	v1.0	Hordeum vulgare	[A/G]	ANAAGACCATCTATTTGACAATAATATTTGTTCTTGCATTTTGTGGACAG[T/C]TTTTTTTGTTGCTTTCTCTTTAAATAATTTGATTCCCCATGCTAGTATAC	7H	4822234	Imputation	yes	.	.	.	.	.	.
AVRIG12055	.	chr7H_00001555_4814743-4830892_7544	v1.0	Hordeum vulgare	[A/C]	TNTTTTGTTGCTTTCTCTTTAAATAATTTGATTCCCCATGCTAGTATACG[T/G]TCATTACCATGGACATTGTCCATTTTGCTTCCTGATTACTAATAGTTTGA	7H	4822286	Imputation	yes	.	.	.	.	.	.
AVRIG12056	.	chr7H_00001555_4814743-4830892_7839	v1.0	Hordeum vulgare	[T/C]	ANATAAGCTGCAACCGCGGGACAGGAGTAACGCCGAGCAGCATCAGAGAC[A/G]TCAATGGGCTTGCTTGCAATCCTTGCATCAGAGTTTCCTTCTCCCATCTT	7H	4822581	Imputation	yes	.	.	.	.	.	.
AVRIG12057	.	chr7H_00001573_4943425-4950319_204	v1.0	Hordeum vulgare	[A/C]	TAGAGCAGAGCACGGCAAGGGCAAAGGAGGCCCGCCCATTGGTGGAGAGG[A/C]GTCGAAGTATTTTCCGATTGCCCCCTCGCTTGGAGAGGTTATTACAAGNC	7H	4943628	Imputation	yes	.	.	.	.	.	.
AVRIG12058	.	chr7H_00001648_5152095-5163445_6330	v1.0	Hordeum vulgare	[A/G]	TNTGTGGAAATATCAATTAACTATATGCTACTACTAAATAGTATCTGACG[T/C]TGTATGTAGTCCAGATAATATCAGTGAATTAGACTGATCGGGAGTATCAT	7H	5158424	Imputation	yes	.	.	.	.	.	.
AVRIG12059	.	chr7H_00001650_5182309-5251240_13803	v1.0	Hordeum vulgare	[T/C]	GATCGTATGTTGATTTGAGTTGGATGGATGCTATTTGATCTTGGAGCGGG[T/C]CAGTTTTGGATCTGGTCGGGTTGGTTCAGGTTAGGTCAGTTTGACTTTNT	7H	5196111	Imputation	yes	.	.	.	.	.	.
AVRIG12060	.	chr7H_00001652_5259289-5283896_9347	v1.0	Hordeum vulgare	[A/G]	CCCTAGAAGGTATGAAATTTGGACTCAATTTATACCACTATCAGTAGAGA[A/G]TCGTGATTTTGCACCATCTCAAATTGGTACAAGGGTCCACCAAGAATANC	7H	5268635	Imputation	yes	.	.	.	.	.	.
AVRIG12061	.	chr7H_00001677_5349146-5355531_1503	v1.0	Hordeum vulgare	[A/G]	GTGACCAAATGTATCTTTTATTTTCTTACCCAATAATCCATACCTTCATA[A/G]ACGAATCAGAATATCAGGTAAATTGTACACATTCTCACTAATTTAATTNA	7H	5350648	Imputation	yes	.	.	.	.	.	.
AVRIG12062	.	chr7H_00001677_5349146-5355531_2319	v1.0	Hordeum vulgare	[A/G]	ACAAAAAGAGCTTGTAAGATTGAAATCCCAACCCAACCGTTACGAACGTC[A/G]CCCGATAATGGCACACCATTCTCCTCATGCAAAAGAAGACCGTCATCTNC	7H	5351464	Imputation	yes	.	.	.	.	.	.
AVRIG12063	.	chr7H_00001695_5387448-5406596_1696	v1.0	Hordeum vulgare	[A/G]	TCTAAGTTGTCTCATTCGCCTTCAATGGTTTTATATTCATCTCTGCTCCT[A/G]GTTAAATTTTATCTGTCAGACCAATTTGGACGTTCGCCTCATAATTCTNG	7H	5389143	Imputation	yes	.	.	.	.	.	.
AVRIG12064	.	chr7H_00001695_5387448-5406596_2439	v1.0	Hordeum vulgare	[T/C]	ANTTTTTCTTTCTTCTATTAACCAGCTGATATCTGATCATACATTATATC[A/G]TTTTCATTGTCTGTTGTGTACCATGTTTCCTGTCCTTTTGTCCTCCTCTG	7H	5389886	Imputation	yes	.	.	.	.	.	.
AVRIG12065	.	chr7H_00001695_5387448-5406596_4685	v1.0	Hordeum vulgare	[T/C]	CNGTATGTAGTCCACTGGTGAAACCTCTAAAAAGACTTGTATTTCGGAAC[A/G]GAGGGAGTAGTTGTGAACGGAGGGAGTACTCCACTGTGGTTTATATAATA	7H	5392132	Imputation	yes	.	.	.	.	.	.
AVRIG12066	.	chr7H_00001695_5387448-5406596_5822	v1.0	Hordeum vulgare	[A/G]	ANATCCACAAATGAAGGAGGCAAAGAGTAAACAAGAGAAATAGAAGTACA[T/C]AGAGTCATAGACAGATAAAGACTTTTAAGTAAAAAGAAAATGGTCCATTT	7H	5393269	Imputation	yes	.	.	.	.	.	.
AVRIG12067	.	chr7H_00001696_5406843-5453880_41184	v1.0	Hordeum vulgare	[T/C]	AAAACTAAATCCTCTTCCTCTCAAACAAAAGTGAAACAATTTATAGATGG[T/C]AAGCCCACAAAGTGGATAGGGACGAGCAAAATGTGATAGCTAATGCAANT	7H	5448026	Imputation	yes	.	.	.	.	.	.
AVRIG12068	.	chr7H_00001714_5512533-5536696_13693	v1.0	Hordeum vulgare	[T/C]	CNCAGCCGATTCCCTCAGTTTATTACAAAGCTGAACAGACTCGAGGAGCT[A/G]TGTTTGTCGTCGACTAGCCTAAGCCGTGGTGTTCTTCTATCTGGTGGTCG	7H	5526225	Imputation	yes	.	.	.	.	.	.
AVRIG12069	.	chr7H_00001829_5851283-5929132_69741	v1.0	Hordeum vulgare	[A/G]	GTTTCTTCTTCTTCTTCTTTTTCCCAGGGCCCGCCGCCGAGGGCCGGGAC[A/G]TTCCTGCCGTTCGGGCTCGGCACAAGGCTGTGCCCGGGGAACGACCTCNC	7H	5921023	Imputation	yes	.	.	.	.	.	.
AVRIG12070	.	chr7H_00001978_6289376-6322440_5915	v1.0	Hordeum vulgare	[A/G]	TNGGCAAGCACCCAGTGATAGGCTTGGTAGACAGATTCTAGAGGAGGTAA[T/C]TGCTAAATATACTAATCTATTATTTGAAAGTCTGGTTCGCTGATGCGATT	7H	6295290	Imputation	yes	.	.	.	.	.	.
AVRIG12071	.	chr7H_00001978_6289376-6322440_6925	v1.0	Hordeum vulgare	[T/C]	ACCGGTTAGTTCCCCCCCTCTTATCTGGATATGTCTGAACAAAAGAACAT[T/C]TATGCATATGGGCGTGAACTGTGAAGTTCAGTTAGATCCTTATTCATANT	7H	6296300	Imputation	yes	.	.	.	.	.	.
AVRIG12072	.	chr7H_00001978_6289376-6322440_12459	v1.0	Hordeum vulgare	[A/G]	CNTTCTCAGTCTATGGGCACCAGTCGTAGCTGTAAGTTTCCTGTGTTGAC[T/C]TTCAAATTCTTGGAGATAAAAGAATTGAACTTTCGAAATGATGCACTGCT	7H	6301834	Imputation	yes	.	.	.	.	.	.
AVRIG12073	.	chr7H_00001978_6289376-6322440_25064	v1.0	Hordeum vulgare	[A/G]	CNCCCTCATTCTGGCGGGGAACAAGGCGAACCAAGAGTCATGAGAAGCTC[T/C]GTTCGCAGTGTGTTTTTGTTGTACATTTCAGGACTTGATTAGGGACATAC	7H	6314439	Imputation	yes	.	.	.	.	.	.
AVRIG12074	.	chr7H_00002044_6492826-6502430_6959	v1.0	Hordeum vulgare	[A/G]	ATCCCTGACCTGCCGACACCCTCCTCTTCATCGTCGTTGGTGACCCTGAG[A/G]TGGAAATGCGGCGGCCATCTCGGGTCCGGCAAAGGCACCCCATCATGGNC	7H	6499784	Imputation	yes	.	.	.	.	.	.
AVRIG12075	.	chr7H_00002121_6701686-6720454_15888	v1.0	Hordeum vulgare	[T/C]	ANCTGGGGTGCTTTTCTTCTGAAGAGGGGCATCATCACCATGTCATTTGC[A/G]CCAAGGGATTCACATGAGGCACAGGTACAGTTTGCCTTAGAGAGGGGAGT	7H	6717573	Imputation	yes	.	.	.	.	.	.
AVRIG12076	.	chr7H_00002121_6701686-6720454_17038	v1.0	Hordeum vulgare	[T/C]	AGAGCGCTCGCAGTCCCCCCAAGAATAACCAAAGGTTTAGTATCAGGCCT[T/C]ACCCCTGAGAAGTTCGAAGAGGACAACAAGCTGTGGGCTGAGAGGGTGNA	7H	6718723	Imputation	yes	.	.	.	.	.	.
AVRIG12077	.	chr7H_00002205_7037622-7048730_6163	v1.0	Hordeum vulgare	[A/C]	GAAGCTACCGCAATTGTTGCAGCATCGTATCATACCAGCAGATAGGGCTT[A/C]TGGACATGGGTCTTGCACATGACGACGGTGAAGAAGGGCCGGTCGCCGNA	7H	7043784	Linking Germplasm Resources	.	.	.	.	.	yes	.
AVRIG12078	.	chr7H_00002277_7230644-7238758_4091	v1.0	Hordeum vulgare	[T/C]	ATTCTTCATTAGCTTCTCTCACACGACATGGCATCGATACTTCATCGCCA[T/C]AGGGACGCCTTCAAGCGACGCATCATAGTCGACATGCCGCTGCAACATNA	7H	7234734	Imputation	yes	.	.	.	.	.	.
AVRIG12079	.	chr7H_00002354_7589932-7648099_52364	v1.0	Hordeum vulgare	[T/C]	GAATCAGGAGAGGAGTTGAGCTAGTATAAGTTTTTGTCTACCTAGAAGTT[T/C]CATTCAGGTCTAACAGATCATGGACATTTTCATGAATCATTATTCATGNA	7H	7642295	Imputation	yes	.	.	.	.	.	.
AVRIG12080	.	chr7H_00002386_7734215-7760935_9043	v1.0	Hordeum vulgare	[A/C]	AACGAAGACACTGATCATTGGCATGAGATACCAGGGCAGAGGACATGGTT[A/C]GTCGGGATTCGCGCACTGATCTCACACAGACAGTTCATGTAGCCTTGGNA	7H	7743257	Linking Germplasm Resources	.	.	.	.	.	yes	.
AVRIG12081	.	chr7H_00002386_7734215-7760935_9064	v1.0	Hordeum vulgare	[T/G]	CNTGAGATACCAGGGCAGAGGACATGGTTCGTCGGGATTCGCGCACTGAT[A/C]TCACACAGACAGTTCATGTAGCCTTGGGATAAATTTGCGCAGCACGGCTT	7H	7743278	Linking Germplasm Resources	.	.	.	.	.	yes	.
AVRIG12082	.	chr7H_00002386_7734215-7760935_25775	v1.0	Hordeum vulgare	[A/G]	TNACAGTAAACTCCCATCGGAACGTCAGAGCAGCGAGATTCATGTGCCAC[T/C]GCCACCGGCAGCAGCGCCAGGACCATCACAAGGACCGCTTCTAGCACCAG	7H	7759989	Imputation	yes	.	.	.	.	.	.
AVRIG12083	.	chr7H_00002441_7940086-8003737_62475	v1.0	Hordeum vulgare	[T/G]	ANCTGCATTATACCAAGTAATTGTTTGTGGCGAACAGAAAACTTATCCAG[A/C]GAGTGGCCAGTGGATAACTGAATGTGAGGTCACAGATGCATTCAGTACTG	7H	8002560	Imputation	yes	.	.	.	.	.	.
AVRIG12084	.	chr7H_00002441_7940086-8003737_62832	v1.0	Hordeum vulgare	[A/G]	ANGCAACCACCGGGATTCGCGAGTCGGTCAACCAGACTGCTCCCTCCCAT[T/C]CCGTCCCCATCCCATCCCACCCATGGATCTGAGCCAGCCACTGTCCAGCT	7H	8002917	Imputation	yes	.	.	.	.	.	.
AVRIG12085	.	chr7H_00002538_8357693-8363212_4327	v1.0	Hordeum vulgare	[A/C]	GNCATTGACATGAGACTGCTTTATATCTATCCAACCCCTTCTAAGCTTTT[T/G]CATGCTTTAGTTATGGAGCATAATAATTCAGTTTCTCCTACTGATGAGCC	7H	8362019	Imputation	yes	.	.	.	.	.	.
AVRIG12086	.	chr7H_00002539_8363454-8374314_584	v1.0	Hordeum vulgare	[T/C]	TCATACAGAGACATAAGTTTGCACAACAATAGATGTCTGTGCTGCTGTTT[T/C]TTTGTTAATAATATGCTGTGTATGGTTCTCAGGTGTGGCTCTTATGACNA	7H	8364037	Imputation	yes	.	.	.	.	.	.
AVRIG12087	.	chr7H_00002599_8524452-8530837_2269	v1.0	Hordeum vulgare	[T/C]	CATCTCACAAAGTGGAACTACCTATTGCGTTGTGAAATGGACACATGAAG[T/C]GCCACATAAGGCTTTACCACCAGAGGTTTTCTATGATCATGACATTGGNA	7H	8526720	Imputation	yes	.	.	.	.	.	.
AVRIG12088	.	chr7H_00002607_8553792-8561434_1998	v1.0	Hordeum vulgare	[A/G]	TTATCCAAGACTTAAGAAGCATCAGTCTTTAAGTCTGATTCTAAGTTGTT[A/G]TTGCTGATTCACAGGTAGCAGAGCAAGACTACGAGAAGGAAAAACTCANT	7H	8555789	Imputation	yes	.	.	.	.	.	.
AVRIG12089	.	chr7H_00002651_8756332-8779711_4754	v1.0	Hordeum vulgare	[A/G]	AGAGGCAAAAGTGGACAGGCGCATAGAACAAGATGAGCCCAGAATTCAGG[A/G]GAAATGGAACTAGGGCTTACACGAGAGAGGGGGGAGGGGGGTAGGGAGNG	7H	8761085	Imputation	yes	.	.	.	.	.	.
AVRIG12090	.	chr7H_00002708_9024245-9045041_9380	v1.0	Hordeum vulgare	[A/G]	GNGGTACATATGTTTATATAGGAGGATAGCCTCCACTAAACCCTAGATAA[T/C]TTGGACTCTAATATAACTTGGACTCTTTAAAATAGCTAAGATAACTTGGG	7H	9033624	Imputation	yes	.	.	.	.	.	.
AVRIG12091	.	chr7H_00002742_9206247-9228746_184	v1.0	Hordeum vulgare	[T/C]	CTCCCTGCAGCCCCCAGCAGCATAGGCCCCCATAAGCCCCAAGAGAGCAA[T/C]GGCGATCAACACGTAGGGCGCAGTCAATCCTACCATGAATATGAAGTTNT	7H	9206430	Linking Germplasm Resources	.	.	.	.	.	yes	.
AVRIG12092	.	chr7H_00002793_9445947-9512882_7860	v1.0	Hordeum vulgare	[T/G]	CNGTCGAGCAAAAACAGAGGAAAAAACCTCTGTTTGTGGAGCCGCCAGCA[A/C]TCTGTTTTTCCCTGAAACCTCTGTTGAAAAGTAGCTTGTGTACTTACAGG	7H	9453806	Imputation	yes	.	.	.	.	.	.
AVRIG12093	.	chr7H_00002973_10236095-10248297_3628	v1.0	Hordeum vulgare	[A/C]	ATGCTTTATTCGATTCAATGAGCTAAGGCATCAATGTATCTCAATATGCA[A/C]AACCACCATGTTCCTGCTGCAGATGATGTACTGCAATACCGTCTATGTNT	7H	10239722	Linking Germplasm Resources	.	.	.	.	.	yes	.
AVRIG12094	.	chr7H_00002973_10236095-10248297_3969	v1.0	Hordeum vulgare	[T/C]	ANTTGTAACATACCTATAGCTATGTTTTATCAACGTACATGTGTGGATGC[A/G]TCTGTCTGCTCTTAGTGCGAAAACATGTGAGATGCTCATGATCAATTTCT	7H	10240063	Imputation	yes	.	.	.	.	.	.
AVRIG12095	.	chr7H_00002973_10236095-10248297_8600	v1.0	Hordeum vulgare	[A/G]	GNCGGATGGATTCGCTCCTATCTGGCGTCGATGGCGAACTCGACCACTGC[T/C]TGCCGCCGGATGTGCCAACCCACAGGAGGTCTAGGTAATTAAGATCTTCC	7H	10244694	Imputation	yes	.	.	.	.	.	.
AVRIG12096	.	chr7H_00003014_10401453-10432277_19465	v1.0	Hordeum vulgare	[A/G]	TCACACACACCATCTTCAGTAATTCCTGTACAATTGGAGTTAGAAAGTGA[A/G]AAAGTTGATGCATAATAATAGGGACAAGTGAGGATTTACCTGCTTGGTNG	7H	10420917	Imputation	yes	.	.	.	.	.	.
AVRIG12097	.	chr7H_00003014_10401453-10432277_25668	v1.0	Hordeum vulgare	[A/G]	AGCATGACTTACCAATAAGAGCATCTTCAATAATCGTATGATCATCGTTG[A/G]TAAAATTGCCACATAGACGATTTGGATGACATGACACATAATAAAAGANG	7H	10427120	Imputation	yes	.	.	.	.	.	.
AVRIG12098	.	chr7H_00003035_10503288-10517967_9747	v1.0	Hordeum vulgare	[T/C]	TNGCTGTGTACCAACCTGACTGACAGTTTTCTCGTGCAGTTTATCATGCT[A/G]CACTTATGCAGTAGTCGTGTGTAAAACTAGCTAGAGATTATGCTAGCTAT	7H	10513034	Imputation	yes	.	.	.	.	yes	.
AVRIG12099	.	chr7H_00003042_10563445-10616873_43868	v1.0	Hordeum vulgare	[A/G]	ANAATGGGTGTCCTGCATGCTTATGGTTGTGACAGGTGCATTGTTGGGCA[T/C]TACTGTTCAGTTCAGGTGCTTGCTGTTAAGCGTGTTGTCGCCACACCCTT	7H	10607312	Imputation	yes	.	.	.	.	.	.
AVRIG12100	.	chr7H_00003121_10850287-10868718_6931	v1.0	Hordeum vulgare	[T/C]	ANGACTTCTCCCCTTGTTCCTAAGCCCAGTTATACCTTTCAACAAAACTT[A/G]CACGATGTAATTTGGGCTTCGATGCTTCTGTTGGACACAGACAGTACTAG	7H	10857217	Imputation	yes	.	.	.	.	.	.
AVRIG12101	.	chr7H_00003132_10895573-10906003_8893	v1.0	Hordeum vulgare	[T/G]	GGAAGGAACCAACCAAAAAATCAAGATCAATTCAGCAACAGCTGCGTGCC[T/G]TCCTCCGGACGAAGAGAGAGGGAGAGGGGAGCTGACCCCGAGCAGAGANG	7H	10904465	Imputation	yes	.	.	.	.	.	.
AVRIG12102	.	chr7H_00003167_11051199-11072228_7696	v1.0	Hordeum vulgare	[A/G]	CAGTTACTTGATTATGATAGCTACATGGATAAAATTCTAATGGGTAAAAG[A/G]TGGTATTTGTTCATAAGCAGACCTGGTTTCACTGCACTCAACCAATGANT	7H	11058894	Imputation	yes	.	.	.	.	.	.
AVRIG12103	.	chr7H_00003216_11265158-11326644_18929	v1.0	Hordeum vulgare	[T/C]	TTATTCGTCGAGAATCTCGCGGAAATGGATTGGATGCTCCCTGTTGCCTG[T/C]TGGGCATTAAAAAAAAGCGCCTCTCTTTCTCGGGCGAAATGAAATGACNG	7H	11284086	Imputation	yes	.	.	.	.	.	.
AVRIG12104	.	chr7H_00003216_11265158-11326644_19629	v1.0	Hordeum vulgare	[A/G]	GNCCCTCGGCGGGGCTGGGGCTGGCTCATCGCAGATGCACGTCGACGCCT[T/C]GTCATATGGCGGCAAGTATGTTTGTGCTCCCCCTTTTGACTCTCATTCTT	7H	11284786	Imputation	yes	.	.	.	.	.	.
AVRIG12105	.	chr7H_00003216_11265158-11326644_56538	v1.0	Hordeum vulgare	[T/G]	CNGAACAGGAAGTACCTAAATTATTTCAGTGGTTTGGATCACAGTAGGGG[A/C]ATATACTATTTTCAGGGTTGATCTTAAGGAATTTGATTTCAGATATAGTA	7H	11321695	Imputation	yes	.	.	.	.	.	.
AVRIG12106	.	chr7H_00003217_11326745-11341330_6935	v1.0	Hordeum vulgare	[T/C]	TCAACCGGAATGCACTAGGAGGAAGCATGAGACGCCTTGTAGAATAATAC[T/C]TAGTAATGTCCATGCTCGCGTGTGCGCTTCAAACCATGGGCTCATCCTNC	7H	11333679	Imputation	yes	.	.	.	.	yes	.
AVRIG12107	.	chr7H_00003326_11523328-11542510_14271	v1.0	Hordeum vulgare	[T/C]	CNCCGCCGCAGTAGTTCCCGTGCTTGATGACACTTCCTCAGCTGTGGAGT[A/G]AATCATTTGTGGCTCTGTGCAGATTCTTTAGTTCTTTCCCCCCCAAAGTC	7H	11537598	Linking Germplasm Resources	.	.	.	.	.	yes	.
AVRIG12108	.	chr7H_00003336_11595640-11621795_8370	v1.0	Hordeum vulgare	[A/G]	GGACAGTGAAATAATTACCATGGTTTGAGAGAAAGAAAAGAAAGGAAGGG[A/G]CCGTAGAATTGCGGATTTGCTTACAATGGGGGAGAGAGCGGTACGGTGNT	7H	11604009	Imputation	yes	.	.	.	.	.	.
AVRIG12109	.	chr7H_00003528_12064796-12101403_5891	v1.0	Hordeum vulgare	[T/C]	ANGCAAGTTCATAAAATTAATGTGGTTTACCTAGGACAAACATGTGATTC[A/G]AAAACAACACCATGTGGTTTCCTTAGGATATACTCCCTCCATCCCAAAAT	7H	12070686	Imputation	yes	.	.	.	.	.	.
AVRIG12110	.	chr7H_00003725_12701072-12706951_3750	v1.0	Hordeum vulgare	[A/G]	GNTGCCCCCAACCGTCATGCCTCACTCTTGGGAGAAGAGTACATGCGGGG[T/C]GGCAGCGTGTAGCATTATTCCACAGCTACAAAAACTCGAAACCAGGATCT	7H	12704821	Imputation	yes	.	.	.	.	.	.
AVRIG12111	.	chr7H_00003725_12701072-12706951_5641	v1.0	Hordeum vulgare	[A/G]	GCATGACTTGCAGAAATCCTAACAACATAGAGCATGGTAATCTTAAGCTC[A/G]CATCAAGTAATTAGAAATATACATCGTGCATAATGTACATTGCAGACANA	7H	12706712	Imputation	yes	.	.	.	.	.	.
AVRIG12112	.	chr7H_00003749_12764381-12785841_9512	v1.0	Hordeum vulgare	[T/C]	GAGATCCACTTCCGGTACGTACCTACTTATAGATTTCTCGCATCATCACG[T/C]CATTGAACTACAGCTTTGCTAATTCTTGGACGTCTTAGAATTTCTCATNT	7H	12773892	Imputation	yes	.	.	.	.	.	.
AVRIG12113	.	chr7H_00003751_12786783-12794603_6339	v1.0	Hordeum vulgare	[T/C]	AATTTCAGTTAAAGTTTCTGATAATGTGCACGAGGTGTACTTGTATTGTG[T/C]GCAACCCAGTTTGAACTTTAACCTTCAAAATGATGCATTTGCTTGTGTNC	7H	12793121	Imputation	yes	.	.	.	.	.	.
AVRIG12114	.	chr7H_00003751_12786783-12794603_7095	v1.0	Hordeum vulgare	[T/C]	ANTACGAAGTCCGGGTGTCCTGCCAGCCCGTCGACTTCTTCGCCGCCACC[A/G]CCACCGCCACCGTCGCCGCTACAAGTGTCGATTGCGTGGCCTGACTTGGC	7H	12793877	Imputation	yes	.	.	.	.	.	.
AVRIG12115	.	chr7H_00003781_12863667-12896674_3250	v1.0	Hordeum vulgare	[T/C]	TNAGTCGGCGACGAACGGTGCTGCTGGAGCTCTTGCTGATCCTGTTGTTG[A/G]CATATAATGTGAAGGGCGGCCGTTAAAGCACAAGCACTATATATCAACTT	7H	12866916	Imputation	yes	.	.	.	.	.	.
AVRIG12116	.	chr7H_00003781_12863667-12896674_26573	v1.0	Hordeum vulgare	[T/C]	ACGAGCCACAACGGCTTCTTCATCCTCGGCGTGCCGAGAATCGACGCCTC[T/C]AGATACCTGCTCACGCCGATGCTCAAGAGCAAGATGGCCCCCTCGCTCNA	7H	12890239	Linking Germplasm Resources	.	.	.	.	.	yes	.
AVRIG12117	.	chr7H_00003781_12863667-12896674_28609	v1.0	Hordeum vulgare	[A/G]	GNGTTTTGCATGCTGTATCTCCCTTTACATGTATTTTGTGTGTGATTTAT[T/C]GATTGTAAAAGCTTATTGTATGAAATGATGCTTAAGATCTATTTTTCTAT	7H	12892275	Imputation	yes	.	.	.	.	.	.
AVRIG12118	.	chr7H_00003870_13201130-13218365_11483	v1.0	Hordeum vulgare	[T/C]	GNAGTGCATGATTTTTGCAACCTGAAACCATAGTTTCAAGTCCTTGATAT[A/G]TGAAGTGAAGCAGCGATGCACGGCTGCATGTTGACTATAAATAAACACTT	7H	13212612	Imputation	yes	.	.	.	.	.	.
AVRIG12119	.	chr7H_00003899_13260252-13268586_4297	v1.0	Hordeum vulgare	[A/G]	TGCAGCACAACAACTAACTTTATGATCACCCTTTCATACCAAATGAGTAG[A/G]TTAACAAGGGCATTACCAATACAGAAGCAGGTTACGTTCTCCAAATATNA	7H	13264548	Imputation	yes	.	.	.	.	.	.
AVRIG12120	.	chr7H_00003899_13260252-13268586_4644	v1.0	Hordeum vulgare	[T/C]	GNCAAGAGCGAACAAACTCTTCAAGCACTTGGGCGGGCATGTCAAGGGTC[A/G]TGACCACTTGGGTGCATGTCAGAATTGCGCCAAGTGCTGAAATCATGCCA	7H	13264895	Imputation	yes	.	.	.	.	.	.
AVRIG12121	.	chr7H_00003899_13260252-13268586_4886	v1.0	Hordeum vulgare	[T/C]	GCCCAGCAATGTGCCTGAAATATCTTAGAAACTGAAATCCAAGACCACTA[T/C]ATTAGACTCTAGTGAACTATGACGGGAAATGGTAAGTGACCGCCTGGCNG	7H	13265137	Imputation	yes	.	.	.	.	.	.
AVRIG12122	.	chr7H_00003899_13260252-13268586_5182	v1.0	Hordeum vulgare	[A/C]	ANGACCCGGAGAGTGAGAGGTACAAGGCCATGTTGAACCTGGGGCGCAAG[T/G]GGTACCGCTCCGGTCTCATTGTGAACACGTTCAAGTCGTTGGACACCAGG	7H	13265433	Imputation	yes	.	.	.	.	.	.
AVRIG12123	.	chr7H_00003908_13321468-13333490_1853	v1.0	Hordeum vulgare	[T/G]	GNTGCTGCTCCATCGGAGAGGTTGAAGATGTGCGAGTATGCTGTGATGGG[A/C]GAAGAGAAGCTGGTGTTGGAACCCGGTCCGCATGGCTATGTGCTCGACCT	7H	13323320	Imputation	yes	.	.	.	.	.	.
AVRIG12124	.	chr7H_00003917_13355305-13368073_8345	v1.0	Hordeum vulgare	[A/G]	TGAACCTTCATAACTTCGTGGAAGCAGCACTTTCACAGGAAATTGGTGAG[A/G]TCTTAGAACCAAGTCTTATGACATATGATGGAGAAGGAGGAGAAATTCNT	7H	13363649	Imputation	yes	.	.	.	.	.	.
AVRIG12125	.	chr7H_00003944_13415771-13429048_616	v1.0	Hordeum vulgare	[T/C]	GAGATGAATAGCCGAACTGTGAAAGAGTCAACCACGAGAAAAGGGCCAGA[T/C]AGGAAAATCCATGATAAGATCTAAGGGGGGTGGGTTTCAATGGGCTCTNG	7H	13416386	Imputation	yes	.	.	.	.	.	.
AVRIG12126	.	chr7H_00003944_13415771-13429048_4278	v1.0	Hordeum vulgare	[T/C]	GTCGTGTATCTTTTTCTCTCTTTCTTTTATTTTGTTGAAGACTTTTTGTA[T/C]TGTTCGATGACTTGGGATCGTTGATAATATATGACCGCATGCATTCCTNG	7H	13420048	Imputation	yes	.	.	.	.	.	.
AVRIG12127	.	chr7H_00003953_13440722-13451721_8840	v1.0	Hordeum vulgare	[T/C]	ATACTGATCGGGTTTCTGTCAGGCTATGTGGTTTATAGATATCGGCGTGA[T/C]TGGTGGGAGCGGCACAATTACCTGCTCTCGGGTGCACTGGATGCGGGTNT	7H	13449561	Imputation	yes	.	.	.	.	.	.
AVRIG12128	.	chr7H_00004004_13544747-13573379_790	v1.0	Hordeum vulgare	[T/C]	ANCCATAGATTGCAACATCAGTGGGAGTGGGGCGCCAATCAACCGTACCC[A/G]TTCCTTTAATTAAATAAAGGTCCCTTTCTGGCAGAATTGAGGAGCTAGTA	7H	13545536	Imputation	yes	.	.	.	.	.	.
AVRIG12129	.	chr7H_00004023_13624088-13637751_686	v1.0	Hordeum vulgare	[A/G]	TNGTTGGAAGGCTGCATGGAATTGACTGCCTGTCGCCTACGTATACACGG[T/C]GTGCTTTGATTCCTGGCATTTTCTCCAGTGAAGTTACTAATGGCCGTTGC	7H	13624773	Imputation	yes	.	.	.	.	.	.
AVRIG12130	.	chr7H_00004023_13624088-13637751_2777	v1.0	Hordeum vulgare	[A/G]	CNATGTCAGCAATTGCACTTTGCAAAAAGCCATAATTTTTTTCTAAGCTT[T/C]GACAAAAGGTATAAAGTAAAAAATAAATTTTACCTTGTCGATCTTGAGCC	7H	13626864	Imputation	yes	.	.	.	.	.	.
AVRIG12131	.	chr7H_00004023_13624088-13637751_3438	v1.0	Hordeum vulgare	[T/C]	CNGGATCAACATCGATGTCGTTGTCATCATCATCCTGCCTAGCAGCCTGC[A/G]AACCATTCTCGGAACTTTTAGTTTGATGCAATTAACAGATAACTAATTTC	7H	13627525	Imputation	yes	.	.	.	.	.	.
AVRIG12132	.	chr7H_00004023_13624088-13637751_3684	v1.0	Hordeum vulgare	[A/C]	ATGATGATCAACAGACATCACGTGCCTTCTCTGAACTGAATCAAAAGCAT[A/C]GCGTACCGTCTTCCTCATCGTCGTTGGGAGGCGTGTCCACATCCAGATNC	7H	13627771	Imputation	yes	.	.	.	.	.	.
AVRIG12133	.	chr7H_00004023_13624088-13637751_4357	v1.0	Hordeum vulgare	[A/G]	TNCTGATGAGGATCTTTCGTTCAGAAGATCGACGAAGGCGCGGAGCGGAA[T/C]CGAAGCGCGAAGCTCCGTTGTGACGAAGAGGAGAGAAGGATGAAGAATCA	7H	13628444	Imputation	yes	.	.	.	.	.	.
AVRIG12134	.	chr7H_00004094_13896815-13925511_14975	v1.0	Hordeum vulgare	[A/G]	TCAGTCAGCTAGCAAGACTGATGTGATTGAGGGAGGGAGCGAGCGAAGCG[A/G]GGTCGCAGTAGATCTCCTTGATGGCGAAGGTGAGGTCGTGCAGGGGGANC	7H	13911789	Imputation	yes	.	.	.	.	.	.
AVRIG12135	.	chr7H_00004095_13925612-14020603_14721	v1.0	Hordeum vulgare	[T/C]	CTAAGCAGCAACCTCAAGCTCAAGAGTTAATAATTCATACTTCCTCCGTT[T/C]CAAAATCACTGTCGTAGTTTTAGTTTAAATTTAAACTTAAATCACGACNG	7H	13940332	Imputation	yes	.	.	.	.	.	.
AVRIG12136	.	chr7H_00004149_14103825-14126182_9035	v1.0	Hordeum vulgare	[A/C]	GNGAATATGTACTGCTGATTTTTAAATACGATAGCTTTAATTACTTTGAG[T/G]TGTTTGCCTTCCACAAAAAGCTGTAGGATTTATAGTAAAATATTCCACAA	7H	14112859	Imputation	yes	.	.	.	.	.	.
AVRIG12137	.	chr7H_00004149_14103825-14126182_12140	v1.0	Hordeum vulgare	[T/C]	GNCACACATATATATTTGTATCGTTACAATGCAAGTGTGTATTTAATCCA[A/G]TTGTTCAACATCACATGTTGTTTCAAGTTTTCGCATGCTAATAAAAAGAA	7H	14115964	Imputation	yes	.	.	.	.	.	.
AVRIG12138	.	chr7H_00004195_14285427-14297280_9414	v1.0	Hordeum vulgare	[T/C]	AGCGCTTACTTCTGCAGTTAGTTGAGATACAAAATGGCCTCACTGGACAC[T/C]GTCAGAGGAGATCTTGGGCTGGTTGTTCTGTACCTAAGCAAGGCTGAGNC	7H	14294840	Linking Germplasm Resources	.	.	.	.	.	yes	.
AVRIG12139	.	chr7H_00004362_14758207-14769300_8154	v1.0	Hordeum vulgare	[A/G]	CNCATTTCCTTTGTTTCCATAATTTATGTAGATCTCTGTCCCAGTCTCAA[T/C]AGAGCTTTTACCAGCTTGCGCTACAGAAAGAAACAAATAAAGGGAAGTTA	7H	14766360	Imputation	yes	.	.	.	.	.	.
AVRIG12140	.	chr7H_00004362_14758207-14769300_10114	v1.0	Hordeum vulgare	[A/C]	ANCTGTTAAACAATTGAACTTCGAGGGAAGGATTGGCTGTTGAAACCATT[T/G]CTTTAATTAAGTACAGATTCCTTGATGCCAACTATGTTCACCTAATTGGA	7H	14768320	Imputation	yes	.	.	.	.	.	.
AVRIG12141	.	chr7H_00004411_14898170-14911254_405	v1.0	Hordeum vulgare	[A/C]	GNGGATTGAAGGTGGTCTTGGAAAGAATTTTTCAGTCCAAAGAAAAAAAA[T/G]GGGAGAAAAGAAAAGAAAAGAAAAGAAACTGAAGAAAGAATGTAATATGT	7H	14898574	Imputation	yes	.	.	.	.	.	.
AVRIG12142	.	chr7H_00004701_15801281-15828390_4991	v1.0	Hordeum vulgare	[T/C]	TNGGCGAGCTTGGAGAGCGCGTAGGCCCGCGTCGGATCGTACGGCCTGCC[A/G]TCAAGTTTGCACCAGAGCGTTCACGTGAATCTCGAAGCACCATAGATGGG	7H	15806271	Imputation	yes	.	.	.	.	.	.
AVRIG12143	.	chr7H_00004719_15892695-15940273_36187	v1.0	Hordeum vulgare	[A/G]	CNTGTACTGTGAGTCTGTGACTGCAATGCCCTTAAATATGTGATATGAGA[T/C]GCGATGATACTTTGCTACCCTGAATCATATTGTATATGGTGTGAGTGCGT	7H	15928881	Imputation	yes	.	.	.	.	.	.
AVRIG12144	.	chr7H_00004809_16189518-16202821_2855	v1.0	Hordeum vulgare	[T/C]	ANCGGCATTGTTCTATATTGTGCTCATTTTCAACCATCCAACGATAATGC[A/G]AGCATCGGTGTCAGATCTAGGACTTGAATTCTCATTGGCAAGGGATACTA	7H	16192372	Imputation	yes	.	.	.	.	.	.
AVRIG12145	.	chr7H_00004809_16189518-16202821_2918	v1.0	Hordeum vulgare	[T/G]	ANATCTAGGACTTGAATTCTCATTGGCAAGGGATACTACTGTCAAATATG[A/C]AACCAAAGGGTTTATCTTAACTGATTATGGGAGTAGAATTCCACATTTTG	7H	16192435	Imputation	yes	.	.	.	.	.	.
AVRIG12146	.	chr7H_00004895_16403194-16418975_10625	v1.0	Hordeum vulgare	[A/G]	CNAAACTAGTTGGAACATATATTAAGGCACTTGCTAAGTTTTATTTGTGG[T/C]ACACATTGTGTGACCATAGCACTCTTTAGAAATGATATTTTTATTATTGA	7H	16413818	Imputation	yes	.	.	.	.	.	.
AVRIG12147	.	chr7H_00004940_16561715-16568075_634	v1.0	Hordeum vulgare	[A/G]	AGATCAATATAAAAATCACGGTTACCTCCAGCCATTGTATCAATGTGGGC[A/G]TACTCTCATCTTCGTCTCACCTTATTTATAGCCAAAACATATACCATGNT	7H	16562348	Imputation	yes	.	.	.	.	.	.
AVRIG12148	.	chr7H_00004942_16569235-16608920_11362	v1.0	Hordeum vulgare	[A/G]	GNGAGCTGGGGCTATATGGGCCTTGTGCTCTGGTGGGCCAAAAGAGCGGG[T/C]GGGGAACGATGGAAAGCCCTTCTTCATGCTGGGCTCTGCAGTTGTGCCGG	7H	16580596	Linking Germplasm Resources	.	.	.	.	.	yes	.
AVRIG12149	.	chr7H_00004980_16712729-16723439_2739	v1.0	Hordeum vulgare	[T/C]	TNAGTGTGAGCTCATTTCACGTTACAAGCCATCAGATTCGAGAGCCCTCT[A/G]ATCGAGACTTCACAACACCATGGAAATGAGCTCACACTGATGCACAAACA	7H	16715467	Imputation	yes	.	.	.	.	.	.
AVRIG12150	.	chr7H_00004980_16712729-16723439_6283	v1.0	Hordeum vulgare	[A/C]	ANTTGAGAGCTGGAGCAGCCATGGGAGGAGAAGAGGAGATGGTATGGTTT[T/G]GGATGATCAGACGGGAAACAACAAGGACGCTATTAATAGGCAATAATGGT	7H	16719011	Imputation	yes	.	.	.	.	.	.
AVRIG12151	.	chr7H_00005004_16803774-16816560_4597	v1.0	Hordeum vulgare	[A/C]	AAGAAACATGTGCGCCCTTGTGTACATAGACTGGTGTGCCATGTTCATGG[A/C]CTACCCTGCATGCTGATCGGCCATAGGCCGAGCTCTGGCCACCGCCATNA	7H	16808370	Imputation	yes	.	.	.	.	.	.
AVRIG12152	.	chr7H_00005030_16872703-16914923_16959	v1.0	Hordeum vulgare	[A/G]	TACACAAATAGATGAAGACCTTGATCCATATGCAGTGTAAACATTGTTTT[A/G]TATACTGGACTCTTGGATTCATCTTCCAGCTTGAACCGGAAGAAATGTNT	7H	16889661	Imputation	yes	.	.	.	.	.	.
AVRIG12153	.	chr7H_00005030_16872703-16914923_18126	v1.0	Hordeum vulgare	[A/G]	TTATGATTAGTTGCATGTAAGTGGGTATATAGTGCTAGACCCAAATATTA[A/G]CAAGTCATGTCTGGTCCCGTTTTAGTTGTATTCTACTCTCTACAAGGANT	7H	16890828	Imputation	yes	.	.	.	.	.	.
AVRIG12154	.	chr7H_00005030_16872703-16914923_19205	v1.0	Hordeum vulgare	[T/C]	CAAAAACAGCAAGAACTCTCATCTCTCCCCTAATCCAGCTGATCGTCAGG[T/C]GACACGACCACCACAGGCAACCAGGCGATCCGAAGCAGCTCAGCTGAGNA	7H	16891907	Imputation	yes	.	.	.	.	.	.
AVRIG12155	.	chr7H_00005083_17029381-17050851_20756	v1.0	Hordeum vulgare	[A/C]	CGAATCGAAGACAGGAGGGTGAGAGTGAGGCGAGCGGCTTGGTTCAACCC[A/C]GCCTAGCCTTTTACACCGATCGACCAGCCTCGTTCTAGTTAGCGGAGCNG	7H	17050136	Imputation	yes	.	.	.	.	.	.
AVRIG12156	.	chr7H_00005655_18428233-18439149_4998	v1.0	Hordeum vulgare	[A/G]	GGCAATCTGATCTACTAAGCCACTAAAAATGTTATATTTCCCTGGTCAGC[A/G]ATAAAAGCTAAGAGTGGGGAAACAAACCTGTGATCCCAACCAGCAGTTNC	7H	18433230	Imputation	yes	.	.	.	.	.	.
AVRIG12157	.	chr7H_00005696_18533319-18555221_15281	v1.0	Hordeum vulgare	[T/G]	CNCAAAGATAATACTGGTCGGGCTTTTATTTAGTTTATAGGTTGGGACCA[A/C]ATCTCACTCCCTTGCCCTAATGGCGCAGCGGCTCCAAGATGAACTCCTGG	7H	18548599	Imputation	yes	.	.	.	.	.	.
AVRIG12158	.	chr7H_00005747_18650216-18660453_3411	v1.0	Hordeum vulgare	[T/C]	TNCTGTAAAGATATTGTATTATGCTAAAAATATATGACACCAATGAACGG[A/G]CCTCAAATATTGCTTGACGCCACTTTACCATTTATCCCGCAGAATGTTAT	7H	18653626	Imputation	yes	.	.	.	.	.	.
AVRIG12159	.	chr7H_00005812_18893444-18900596_4677	v1.0	Hordeum vulgare	[A/G]	AGATTTTCTTATATTAAAATATTTAAGCATCTTATGTGAACTGAAGAAGC[A/G]TGCGTACAGTTGACCAATAAAATCCGTTTAACCCCGCATAACCACTCGNC	7H	18898120	Imputation	yes	.	.	.	.	.	.
AVRIG12160	.	chr7H_00005816_18907841-18915786_2994	v1.0	Hordeum vulgare	[T/C]	GNACTACTGAGGCAAGAATACTATCAATAATTTCACACAGCAAAGTTGAC[A/G]GTTCAGCATACAAATTTCAGAAACAGCAGAATAATCACCTGGTTTGCCTT	7H	18910834	Imputation	yes	.	.	.	.	.	.
AVRIG12161	.	chr7H_00005816_18907841-18915786_4144	v1.0	Hordeum vulgare	[T/G]	TCTCTGGTTGCCCCAATTACCATGAGGAAGGGCCAAAGGTGTCAGGAACA[T/G]GTACCAGCTACCAAGTGGCACATACCCTGTGCATGGTCTTCGAAATGCNA	7H	18911984	Imputation	yes	.	.	.	.	.	.
AVRIG12162	.	chr7H_00005816_18907841-18915786_7477	v1.0	Hordeum vulgare	[A/G]	AGAATATTGGCTTCTTCTAATGTTTTTGGACTGAGAAGTGCAAACACATC[A/G]CTGAACAAGTTTCACATGTGCACAACATTGAGAAGTGAGCAAAACTGANG	7H	18915317	Imputation	yes	.	.	.	.	.	.
AVRIG12163	.	chr7H_00006097_19474926-19534399_49750	v1.0	Hordeum vulgare	[T/C]	AATTGAGGAGAACTTATCTTAAAGGTAACTCCCACTTTCTCAGGTTGTGA[T/C]AAATGGCGCACTATATATGTGCCACTTGTTTCAACCTGAAAGATTTTCNT	7H	19524675	Imputation	yes	.	.	.	.	.	.
AVRIG12164	.	chr7H_00006199_19907011-19950152_13215	v1.0	Hordeum vulgare	[A/G]	CCACCTGCATTACTTCATACAAGGAACAAGTGCCAAAGAAGAAAACAAAC[A/G]TCAGACAGGCTAGCCATCAGTCTTAAAAAGCTCGATTTTGTATTCCTCNA	7H	19920225	Imputation	yes	.	.	.	.	.	.
AVRIG12165	.	chr7H_00006199_19907011-19950152_17129	v1.0	Hordeum vulgare	[A/C]	TNGTCGAATTGGTCATAGCAAAAGTCGTTGGTTCAACGACGAACACTGGC[T/G]GGAGCATTTTTGGGTGCTGGTTCCAGCAAGAAAAGGATATGGTTGTAGCG	7H	19924139	Imputation	yes	.	.	.	.	.	.
AVRIG12166	.	chr7H_00006217_20006757-20021203_12947	v1.0	Hordeum vulgare	[A/G]	ANGTTATGAGTCAGGAGAAGCTTGCTCTCGTTGATACCACACAAAGGTAG[T/C]CATCTAGTCAAATCCTGTCTTGTGCTTTACAAAGTTTGTGAAAAAGCAAG	7H	20019703	Imputation	yes	.	.	.	.	.	.
AVRIG12167	.	chr7H_00006581_21062098-21086964_5867	v1.0	Hordeum vulgare	[A/G]	GNAGATGGACCTTAGCTTTAAAGAAGAGACCCCTACTCCATTGTGAGAGG[T/C]ACATGCCACATGTTAAATAACCCGTGATTGGATGGTTGTCACTCTACATA	7H	21067964	Imputation	yes	.	.	.	.	.	.
AVRIG12168	.	chr7H_00006659_21280176-21288895_3706	v1.0	Hordeum vulgare	[T/C]	TNAGGACAAGTTTAAGGTTGTGATTCGATATGCATAAGCCTGTATTTGCA[A/G]TAGTGCTGAAATATGTATCTCTCACCTGAAGTCCTTCTGCTATTTTGAAC	7H	21283881	Imputation	yes	.	.	.	.	.	.
AVRIG12169	.	chr7H_00006870_21856631-21870727_2435	v1.0	Hordeum vulgare	[T/G]	TNAACATTTCCTAGGCTGCACAACCTAAAAACAGCACCTCGCATACACAT[A/C]ACAACTACTCAAAATGGCACTGTACCTGCATTTATGTCGTTCATTGCTCT	7H	21859065	Imputation	yes	.	.	.	.	.	.
AVRIG12170	.	chr7H_00006888_21973031-21983274_4764	v1.0	Hordeum vulgare	[A/G]	TGAACAAAACGCATTCCTAACTTGGTTAAACTTTCCTAGGTTGAAGTAAA[A/G]CAAAGTGTGGTAATGTTTGGCTATAAACCTTAACAGATCTTAAACCTCNT	7H	21977794	Imputation	yes	.	.	.	.	.	.
AVRIG12171	.	chr7H_00007027_22460872-22475732_14054	v1.0	Hordeum vulgare	[A/G]	GGAGGTAAAAGAAGTGCAAATTTGCAAAGTTTGTCAAACTCACTCTTGGC[A/G]AAAGGGTTTTGCATTTGCCATATGAGCTGTTTGCACTGAACATTCTTCNT	7H	22474925	Linking Germplasm Resources	.	.	.	.	.	yes	.
AVRIG12172	.	chr7H_00007301_23147683-23162968_6193	v1.0	Hordeum vulgare	[T/C]	TTAACCTTTCTTCTTCTTCTTCTTCTTTTGATTAGCAGTGATCACATTTG[T/C]AAATCGTGTGCTGAAGGGTTTAACTTCACAATCTTTTATGTCCAGGTCNT	7H	23153875	Imputation	yes	.	.	.	.	.	.
AVRIG12173	.	chr7H_00007350_23341465-23350680_3545	v1.0	Hordeum vulgare	[T/C]	ANCACCGCACATCCGAACCTTACTCCGACCATGGTGCTGTCCTTGAGCTC[A/G]CTGAGGAGCACGAGGAGAATGGATATATGGGAGCCGAGTTGGTTGGGGTA	7H	23345009	Imputation	yes	.	.	.	.	.	.
AVRIG12174	.	chr7H_00007472_23711217-23721433_808	v1.0	Hordeum vulgare	[T/C]	ATTGGGCGCAACACCTTGGACCTCTACTATAAGGCTTGGCCAAGCAAACG[T/C]GGTGGCGCCCAAGCGTGGCAACACGAGACAAAAGACCACCCTCTGCCTNA	7H	23712024	Imputation	yes	.	.	.	.	.	.
AVRIG12175	.	chr7H_00007472_23711217-23721433_1526	v1.0	Hordeum vulgare	[A/C]	CTACATGAGCATTTTAGTGGCTGCAACACTTGTAACACACAAATCCATGA[A/C]GGAGATATATCAGGAAAAATGGCCCTGGTGCCATGTACATACTCTGTTNT	7H	23712742	Imputation	yes	.	.	.	.	.	.
AVRIG12176	.	chr7H_00007488_23793179-23799441_3665	v1.0	Hordeum vulgare	[A/G]	TNGTCCTGGCCACGAGTCTCATCCTGGATGATGCTAACACCCCTGAATGA[T/C]GCAGGTTGGGTTCTCTGCTGAACAGGAGCTACTTTGCGTTTCTTGTACAT	7H	23796843	Imputation	yes	.	.	.	.	.	.
AVRIG12177	.	chr7H_00007595_24036041-24044766_6358	v1.0	Hordeum vulgare	[T/C]	TNTAGTTTGCAGGTCAATTTAGAACATTAGAAGGCTTTTCGACCCAATCG[A/G]TCTATTCGACTAGACTTTTTCCATTGCTTGTATATTGCCTGCACATACTG	7H	24042398	Imputation	yes	.	.	.	.	.	.
AVRIG12178	.	chr7H_00007741_24662678-24679441_9113	v1.0	Hordeum vulgare	[A/G]	TTTACTTGCCAGAATTTCGGAGTATAATGAGTCCAATCAAATTGTAGTGT[A/G]TACCTTGCAGTGGATTGCCTCCCTGTAACCACCTGGGTAGAGGAGCACNA	7H	24671790	Imputation	yes	.	.	.	.	.	.
AVRIG12179	.	chr7H_00007741_24662678-24679441_12853	v1.0	Hordeum vulgare	[T/C]	CTAAGATTTAGGAGGGAACACAAAATTTGAGAGGGCAATTTAGAATTTTA[T/C]AGAGCGCTAACCTTAGTCAACTTGTCAGGATGGTTCTTCAGTGTCTCCNT	7H	24675530	Imputation	yes	.	.	.	.	.	.
AVRIG12180	.	chr7H_00007741_24662678-24679441_14214	v1.0	Hordeum vulgare	[A/C]	ANCGTACCTGCAGTATGGATCCAACAATGCTAGTGAGTTCTATCTTGTTG[T/G]CTATACAGTAAAAAAGAAGATCAGATTCATGAAAATTAGATTTTGAGGGT	7H	24676891	Imputation	yes	.	.	.	.	.	.
AVRIG12181	.	chr7H_00007742_24679567-24688555_7193	v1.0	Hordeum vulgare	[A/G]	GNAACTGGAAAACAAAATGAAACCTCAAGATGCGTAAGTATACTAACACT[T/C]ACTTGGAGACCAATATACGGGATTGAGTGACTCAATTCCATACAATGGAT	7H	24686759	Imputation	yes	.	.	.	.	.	.
AVRIG12182	.	chr7H_00007768_24814569-24826956_5001	v1.0	Hordeum vulgare	[A/G]	TNAAGCACCGATGTTTATTTGTAAAGGATATACACTTAGTTAGGCATTTT[T/C]CATGTAGAAATATGCATTGATGCTTAAAAAACTTCATTTTTCTAAACACC	7H	24819569	Imputation	yes	.	.	.	.	.	.
AVRIG12183	.	chr7H_00007768_24814569-24826956_6532	v1.0	Hordeum vulgare	[A/G]	ANTATGTAATAAAAATTACATGGTACCATATTAATCCTAGTTTTTGAGAG[T/C]GGGTCCGATATATCTGAAGATAGAACTATGTAGTAACAATTACATGGTGC	7H	24821100	Imputation	yes	.	.	.	.	.	.
AVRIG12184	.	chr7H_00007768_24814569-24826956_6602	v1.0	Hordeum vulgare	[T/C]	ATAGAACTATGTAGTAACAATTACATGGTGCCATATTAATCCTAGTTTCT[T/C]AGAGCGGGTCCGATATACCTGAAGTTAGAACTATGTACTCCCTCCGTTNC	7H	24821170	Imputation	yes	.	.	.	.	.	.
AVRIG12185	.	chr7H_00007819_24996599-25005794_7389	v1.0	Hordeum vulgare	[A/G]	AGCAGAAAAGATCAAAGAATACTCTCTAGTTCCTCAGAAGACACTAAATG[A/G]CGTACCTCAGCTTCTTCCTGGGTCATCCCCTCTTTCCATTCATGGTCCNT	7H	25003987	Imputation	yes	.	.	.	.	.	.
AVRIG12186	.	chr7H_00007821_25006204-25025385_2739	v1.0	Hordeum vulgare	[A/G]	AGTTCCATCAGTTATGGCGGCAACAAAACAAAGCAAGTGCAAAGTCACAT[A/G]AACCGGAACTTAACCCCTCTGTCAGTATCATATGTGAAACGCTATGGANC	7H	25008942	Imputation	yes	.	.	.	.	.	.
AVRIG12187	.	chr7H_00007821_25006204-25025385_3175	v1.0	Hordeum vulgare	[A/G]	TNTATATATGCACAGCAGAGAAAATAACAGGTGCTACCCAACAGCAAGAG[T/C]ACCATCTATTTTCATTTATACGAGTAAGATGTGCTCCGTCAATCGAGATA	7H	25009378	Imputation	yes	.	.	.	.	.	.
AVRIG12188	.	chr7H_00007821_25006204-25025385_5475	v1.0	Hordeum vulgare	[A/G]	TNAGGTCCTAATTTTTCCTTCATGTCATTATAGTGGTTGATGATGGCAGC[T/C]TTTTTGCTGGTTACCTGCCAAACGTCGGAAGTTGCCAGATATTACTTGCT	7H	25011678	Imputation	yes	.	.	.	.	.	.
AVRIG12189	.	chr7H_00007821_25006204-25025385_6002	v1.0	Hordeum vulgare	[T/C]	AATGTACATGAAGGATGGAGTTGAAAACTAACCTGCAACTGGAAAAATGT[T/C]GTGTCAAAGCCAGCGCCAAGAGATAATATCTGTTTCTTCTTCTGATCANT	7H	25012205	Imputation	yes	.	.	.	.	.	.
AVRIG12190	.	chr7H_00007844_25108788-25136097_8347	v1.0	Hordeum vulgare	[A/G]	TNTGAGCTTCCTAGAAATAGTTAACGATGTCAAACACATGATTAGTATCA[T/C]AGTGGTTTCTTATTATAACTGCTGATAAACTTATTTTACTCCATAAAATT	7H	25117134	Imputation	yes	.	.	.	.	.	.
AVRIG12191	.	chr7H_00007917_25405974-25423944_8958	v1.0	Hordeum vulgare	[A/G]	CCATCGGTGAAGATGCCGTTCCTCCACCGGCTCATGCGCGTGCTCGTCAC[A/G]TCGGGCGTCTTCGCAGCGGACAAAGACTCCGAGTCCGGCGGGGAGCTCNA	7H	25414931	Imputation	yes	.	.	.	.	.	.
AVRIG12192	.	chr7H_00007960_25512339-25533514_2372	v1.0	Hordeum vulgare	[T/C]	ANATGCATATGCATATGGCCTACCGTACAAATATATGCATGCATTTCTCT[A/G]CACATAGAATCAAACATATATATGCAGGTTTTTTATGCCCACAGAAACGC	7H	25514710	Imputation	yes	.	.	.	.	.	.
AVRIG12193	.	chr7H_00007997_25669427-25677899_5925	v1.0	Hordeum vulgare	[T/C]	TGATTGTTAGAATTAAATTAATCCTCAACAGATATGTGCTGAGACATGAA[T/C]CACAAGCATAATGTAAACATTTCGTGATGGGTAGCTCAGCTGTCACCCNC	7H	25675351	Imputation	yes	.	.	.	.	.	.
AVRIG12194	.	chr7H_00008032_25743786-25803708_6056	v1.0	Hordeum vulgare	[A/G]	TNCTGTTGTATAGCGCCCGCACAGGAAGCGGGACGCTCATACTTGGTCGA[T/C]TTAACACAAAGCTTATATATTCAGCCTAAAATTTTGAGGGATGGATCACG	7H	25749841	Imputation	yes	.	.	.	.	.	.
AVRIG12195	.	chr7H_00008035_25813097-25820292_6769	v1.0	Hordeum vulgare	[T/C]	TNTCGTTGGCACCATGGGATACCTTGCACCAGAGCTTGTGCGTACCGGGA[A/G]GGCGACACCCTTAACCGACGTGTTTGCTTTCGGTGTGTTTCTTCTAGAGG	7H	25819865	Imputation	yes	.	.	.	.	.	.
AVRIG12196	.	chr7H_00008163_26182241-26198445_10337	v1.0	Hordeum vulgare	[T/C]	ANGACAATTTAAGTTGAATGACTCCAAGAAAAAGGTAAAGTGCAAACGGG[A/G]TTATAGAATCTTCCATAAAGAAATTAATGCATCGAGTATGTACTTGGTCA	7H	26192577	Imputation	yes	.	.	.	.	.	.
AVRIG12197	.	chr7H_00008163_26182241-26198445_10893	v1.0	Hordeum vulgare	[T/C]	TNAGTGGCTGGCCAGTCAAAAGCTCCATGGCTAAGCAAAGAGCCTGTAGC[A/G]ACTAGGGAACCGCATACCAAAGGATCCTTCAGGTAGTTATCACACAGCCA	7H	26193133	Imputation	yes	.	.	.	.	.	.
AVRIG12198	.	chr7H_00008241_26389680-26428999_19101	v1.0	Hordeum vulgare	[T/C]	ANCATGGTGACACATTTTGGCCTTTCTTTCTTCCTTTTTCACTCTCTCAC[A/G]CGAGACTCACTCTTGCCTATGCTAAGCAAACTTTTATACTCCTACCGTTG	7H	26408780	Imputation	yes	.	.	.	.	.	.
AVRIG12199	.	chr7H_00008293_26534411-26557407_6204	v1.0	Hordeum vulgare	[A/G]	TCTGCTTAATACCAGAGGTTCGTAAACACCGCACTATTGTATTGAAACGT[A/G]CCATTTCTTCTCATGGATGGTGTACCAACAGAAGCTTATACTGTATGANA	7H	26540614	Imputation	yes	.	.	.	.	.	.
AVRIG12200	.	chr7H_00008359_26812592-26876629_1466	v1.0	Hordeum vulgare	[A/G]	ANACAATGACAGGACACATCTTTCATTTTTATTCCTTCACTTTTTTTTCT[T/C]GTTTCAGTCTTGATGCGATTAGTTTACATGAGGCTTACAACAATTCGAAT	7H	26814057	Imputation	yes	.	.	.	.	.	.
AVRIG12201	.	chr7H_00008359_26812592-26876629_2862	v1.0	Hordeum vulgare	[T/C]	CNAGCTCAGTTATTGAATTGATAAGAAGTTGAATCTTAAGTTTGTAGAAA[A/G]GGAAAATCAATTTCAGTTTGTAGTTTTTCTTGTTCTTCGTACTTTTTTCT	7H	26815453	Imputation	yes	.	.	.	.	.	.
AVRIG12202	.	chr7H_00008359_26812592-26876629_13275	v1.0	Hordeum vulgare	[T/C]	GNTTGTTTCGAGCTCACAATGCATAAAGCATATATCAGATACAGAATTTG[A/G]CTATTCAAAGTGAACAAACAATTTATCTCAGCTTAGCCGGCCAACAGATT	7H	26825866	Imputation	yes	.	.	.	.	.	.
AVRIG12203	.	chr7H_00008367_26888558-26921298_7587	v1.0	Hordeum vulgare	[A/G]	TAACAACAGCTCATCAAACCAAAGAGTTTACCAACTGTCTTGACTCAACC[A/G]AACACTAGCAACTCAATCTGGTACAAGTTTCCTTCTAGCTTGCATACANA	7H	26896144	Imputation	yes	.	.	.	.	.	.
AVRIG12204	.	chr7H_00008367_26888558-26921298_8860	v1.0	Hordeum vulgare	[A/C]	CTTAAAAATAGCAGGCGCATCATAAAAACAGAAGATCTTTGTTTAAGTTA[A/C]ACGCGCTAACATACCAATGTATTAGAAGCAAAGCAGAGGTTTGAATCTNA	7H	26897417	Imputation	yes	.	.	.	.	.	.
AVRIG12205	.	chr7H_00008419_27116779-27121907_3393	v1.0	Hordeum vulgare	[T/G]	TGTTGGTGTATGTGTATTAAACCTCCTAATAGATACTAACGGTGTATTGA[T/G]GTAGCTTTAAAAAGTAAGCTCTAGAAGGGTTAAGCTATCCTAGAATTTNC	7H	27120171	Imputation	yes	.	.	.	.	.	.
AVRIG12206	.	chr7H_00008424_27154307-27170024_4577	v1.0	Hordeum vulgare	[A/G]	TNGTCTGCAGGATGCCATCGAATCCCTCGAGCAAGGCAATGTAAGTAACA[T/C]AACACCCCTCTTTATTTAGGTAACACTAGCAAAAGGGTCCGTGCGTTGCA	7H	27158883	Imputation	yes	.	.	.	.	.	.
AVRIG12207	.	chr7H_00008424_27154307-27170024_5763	v1.0	Hordeum vulgare	[A/G]	ATGTAGGTCTTTTGAGTTTCTTGCCAATTATTTTCAATCATCAACAACAG[A/G]TTAGCACATGCAGACGAGGTGCAAGTCTTACGTAACCTAAAACATTGANA	7H	27160069	Imputation	yes	.	.	.	.	.	.
AVRIG12208	.	chr7H_00008583_27756165-27777911_15227	v1.0	Hordeum vulgare	[A/G]	GGGCTGCCTCTACGCATGGTAATCAACTAATTCAGCTTCTCGCTTTCTCT[A/G]AAGCAAACCCTGGATTTCTACGGAACGAATTTACATATTTATTGCGAGNG	7H	27771391	Linking Germplasm Resources	.	.	.	.	.	yes	.
AVRIG12209	.	chr7H_00008583_27756165-27777911_19451	v1.0	Hordeum vulgare	[A/G]	TNGTTTGATTTACCATATACTACCTCACGCAGGGAGTTAAATGGTACTCC[T/C]TCCTTCCCATAATATAAGAGTGTTGTCAAAAACGCTCTTACCCCATGCAC	7H	27775615	Imputation	yes	.	.	.	.	.	.
AVRIG12210	.	chr7H_00008595_27859308-27864997_3737	v1.0	Hordeum vulgare	[A/G]	AACAGAACATGCACTAAATACTTCCGTCTGTAACTCTTCGAGTCTAATAT[A/G]CCCTGTATTTCACAATTAGTCACTACATACTTCAGTAATGACCCTTGANT	7H	27863044	Linking Germplasm Resources	.	.	.	.	.	yes	.
AVRIG12211	.	chr7H_00008888_28976450-28992190_4292	v1.0	Hordeum vulgare	[A/G]	ANAGATGGCAAGGAACCAAGATGCGGCGGCCGAGGAGAGGAGGTTGGCGG[T/C]CGAGGAGATGAGGGTGGCGGCTGAGGAGAGGAAGATGGTGTTGGATGAGA	7H	28980741	Imputation	yes	.	.	.	.	.	.
AVRIG12212	.	chr7H_00008996_29246873-29304257_54027	v1.0	Hordeum vulgare	[A/G]	TNAGTAAAACCGGAACCACCACAAATCATAGGTTAGAATGTTTGCATATA[T/C]ATACCTTCCAAAAGGACTCAAAAATCCTGGGAGGATCGAAAGGGATCGCC	7H	29300899	Imputation	yes	.	.	.	.	.	.
AVRIG12213	.	chr7H_00009201_29837220-29846544_2120	v1.0	Hordeum vulgare	[A/G]	GNCCGAGGGCGGCGAGTTGGAGCTTTGCCCTATGAAAGATCTGCTCATAT[T/C]AGGTATGCCGGACACGGCTCAGCTGCTGTGTTCTTGTTTTTTTTTTTTCA	7H	29839339	Imputation	yes	.	.	.	.	.	.
AVRIG12214	.	chr7H_00009270_30197357-30205256_1477	v1.0	Hordeum vulgare	[A/G]	CCCTTGCAGCGTGCACCCATGACTTTGAGCTTTTCGTACGTATAAACCAT[A/G]TGTCCCACTCCCTAGCTACAACGCTGGCGATATAGCGAGTGACACAGCNT	7H	30198833	Imputation	yes	.	.	.	.	.	.
AVRIG12215	.	chr7H_00009270_30197357-30205256_3015	v1.0	Hordeum vulgare	[A/C]	GTAACAATAGATACATCTATCTAGATTAGCAAGTGCAATCACAATACCGC[A/C]ACACCATGTAAGTAGATGCTGAAGAACACATCTGTCAAGGGTAAGGGTNT	7H	30200371	Imputation	yes	.	.	.	.	.	.
AVRIG12216	.	chr7H_00009313_30336106-30344365_438	v1.0	Hordeum vulgare	[A/G]	CNTCGCCTAGAAACGTAGGGCTGGACCCGGCAGATCGGTACAACCACAAC[T/C]AACCTCTACTGTTTTTTTTTTCGTAATAATTTCGTTCGTGTCATCAATCA	7H	30336543	Imputation	yes	.	.	.	.	.	.
AVRIG12217	.	chr7H_00009423_30699014-30716597_3053	v1.0	Hordeum vulgare	[A/G]	TGAGAAATTGCAGGATTGTAATCATCTGTCGTTTGTTGATCGAGCTAGAA[A/G]CTTAGGTTTGGCATTTATATATTTACCGTCACACTGTTGTTGAAGATGNC	7H	30702066	Imputation	yes	.	.	.	.	.	.
AVRIG12218	.	chr7H_00009423_30699014-30716597_3228	v1.0	Hordeum vulgare	[T/C]	AGTCACATGAACCGGCGGAGATGATGTAGAGTGAGCCCGAGATGATGGAG[T/C]GAGCATGGCTGCCCCCAGCCACCACTGCCAGCTTACCTTGGTACTCTTNG	7H	30702241	Imputation	yes	.	.	.	.	yes	.
AVRIG12219	.	chr7H_00009423_30699014-30716597_3823	v1.0	Hordeum vulgare	[T/C]	CNGCTGGCACCGCCGGCTGTTTCTTGCCGGCCTGTGTCGTTGGTTGAGTC[A/G]GAAGGAGGAAGATGGCCAGGAGCAGTAAGTACCTCACGGCCATTGTAGCC	7H	30702836	Imputation	yes	.	.	.	.	.	.
AVRIG12220	.	chr7H_00009423_30699014-30716597_3891	v1.0	Hordeum vulgare	[A/G]	ANGAGCAGTAAGTACCTCACGGCCATTGTAGCCTGCCAGACTTGTTGCCG[T/C]TGTAGCCTACTGGACTAGCTACTACTTGGAGTTGGAGTTGTCCAGAACAG	7H	30702904	Imputation	yes	.	.	.	.	.	.
AVRIG12221	.	chr7H_00009423_30699014-30716597_4329	v1.0	Hordeum vulgare	[T/C]	CCCAGATGGAGAAGGTACACATAGAAACACAACACCTGGAAGAGAGAACA[T/C]AACAACCCCCAAAGCATTGTCGCAAGGGAAGGCTCACAGGCAAGGCAANT	7H	30703342	Imputation	yes	.	.	.	.	.	.
AVRIG12222	.	chr7H_00009423_30699014-30716597_5682	v1.0	Hordeum vulgare	[T/C]	CNAAGAACTAGCAAACTAAAATCACATAATATAAAAAAGAAAAAGAATAG[A/G]CATGATACCCTTGCTAAAGTTAAAGAATATTGCACTTTGCATCAGGGTTG	7H	30704695	Imputation	yes	.	.	.	.	.	.
AVRIG12223	.	chr7H_00009423_30699014-30716597_13388	v1.0	Hordeum vulgare	[A/C]	ANTCATTTTGTATGCTAGGTAGACCCTTCAATGAAAGCAGTCTTTAAATA[T/G]TAACATGGCCTTGCCATCAATTGGTTTATTTTAGAGAAAAGGCACGAGCC	7H	30712401	Imputation	yes	.	.	.	.	.	.
AVRIG12224	.	chr7H_00009423_30699014-30716597_13439	v1.0	Hordeum vulgare	[T/C]	TAACATGGCCTTGCCATCAATTGGTTTATTTTAGAGAAAAGGCACGAGCC[T/C]GGTTTTATAATAAAGCCACACGGCAGGATTCAATACACATGAACGAAANG	7H	30712452	Imputation	yes	.	.	.	.	.	.
AVRIG12225	.	chr7H_00009439_30739328-30746466_2542	v1.0	Hordeum vulgare	[T/C]	TCGAGTATCTTGAACTTTTGGGAATACTCCATGGTTACTATGCTTGTTTC[T/C]GATGAGCTCTCACTGTATATGAGCAGATCTATATATAGGCATGGATTANC	7H	30741869	Imputation	yes	.	.	.	.	.	.
AVRIG12226	.	chr7H_00009473_30825829-30862638_17155	v1.0	Hordeum vulgare	[T/C]	AGCCTTGCATGTTCAAAAAGAAAAGGCTTGCCATTGGCATTCAAGAGAAC[T/C]TTTTTGCAGGAAGACTAATAATTCGTGTACCTTCTTAAACTGAAGAACNG	7H	30842983	Imputation	yes	.	.	.	.	.	.
AVRIG12227	.	chr7H_00009473_30825829-30862638_22025	v1.0	Hordeum vulgare	[A/C]	TAGCTTTGACTTGAATTTATTTTTATCACGCAGCCAGCACACAAGCACTG[A/C]AATTGCATCGCTATAGTGCACCGCAAACCCAGATAAACTCTACATACCNG	7H	30847853	Imputation	yes	.	.	.	.	.	.
AVRIG12228	.	chr7H_00009473_30825829-30862638_22678	v1.0	Hordeum vulgare	[T/G]	GTGAACCCTGCAACAATGCAGACCATAATCTATAAGCGACGCAAAGTAAC[T/G]GCGGGCAACAAGGCCAAAACTGGAAGGGGGAAACGATGTGCAATAAATNA	7H	30848506	Imputation	yes	.	.	.	.	.	.
AVRIG12229	.	chr7H_00009474_30862739-30910229_3555	v1.0	Hordeum vulgare	[T/C]	TTGGATTATTTGTACAGTATTTTGGTTACCTGCCAAAGTTGGATTATCTT[T/C]TGTATGAGTATTTCACCGTTTTCATCATACTTATTAATTATGTTTGCANA	7H	30866293	Imputation	yes	.	.	.	.	.	.
AVRIG12230	.	chr7H_00009474_30862739-30910229_5070	v1.0	Hordeum vulgare	[A/C]	TNATAATTTGTATTCTCGTGCAGCATCGAAATCAATGGATACACACATTT[T/G]AATCATTGTTGAGACCTAAGAGTGCACATGTACTATATAGCCCTTAACTG	7H	30867808	Imputation	yes	.	.	.	.	.	.
AVRIG12231	.	chr7H_00009527_31194169-31206336_4995	v1.0	Hordeum vulgare	[T/C]	CGCAGTTTGAGCTTGGCCAGATTTTTAAGCCTACCGTCCATCCATATCGG[T/C]AATCTAACCAGGTTGCCGTACAGCTTGAGGCTTTCGAGCTTTTCCGGANG	7H	31199163	Imputation	yes	.	.	.	.	.	.
AVRIG12232	.	chr7H_00009532_31222148-31259767_20558	v1.0	Hordeum vulgare	[A/C]	GGTGCATGCAAGAGAAGTACTTAATCTTGCCAGTTAACCGATCAGTTGTT[A/C]GCACTTCACAGGCTATTCCAGAAAAGAGAGCCGCGTATAGTTTACATGNA	7H	31242705	Imputation	yes	.	.	.	.	.	.
AVRIG12233	.	chr7H_00009532_31222148-31259767_20635	v1.0	Hordeum vulgare	[A/G]	ANAGCCGCGTATAGTTTACATGGAACTGCTTCACTAAATTTCCATAGTAA[T/C]ATTTGCATCTCTACTACTTAAATAAGATCGTTGGTAAAAGAACTCATTCC	7H	31242782	Imputation	yes	.	.	.	.	.	.
AVRIG12234	.	chr7H_00009548_31271051-31293602_10007	v1.0	Hordeum vulgare	[A/G]	TGGAATGATGCCGTACAGAAATTATCAGGGGCTGACTGTCAACCGTGGAC[A/G]ACCATGCGATGAACATGAAGGATTTTTCTCCACCATCCATGCCGAGGGNA	7H	31281057	Imputation	yes	.	.	.	.	.	.
AVRIG12235	.	chr7H_00009548_31271051-31293602_10157	v1.0	Hordeum vulgare	[A/C]	TGGTTACCGAACAGGCAGCAAAAGATGATTCTGAAACACATACCGTGAGA[A/C]TTACGTGTGCTGCTAACAGAAGCAACCAACTGATTCACACAATTTGCCNT	7H	31281207	Imputation	yes	.	.	.	.	.	.
AVRIG12236	.	chr7H_00009548_31271051-31293602_10226	v1.0	Hordeum vulgare	[T/C]	GNAGCAACCAACTGATTCACACAATTTGCCCTGGTGTCAAATTAACTGCC[A/G]GGAATGCAGGTGTAGATGTATGGGACTATGGGATTGCAACTGACAAAATC	7H	31281276	Imputation	yes	.	.	.	.	.	.
AVRIG12237	.	chr7H_00009562_31329613-31352832_9609	v1.0	Hordeum vulgare	[A/C]	ANGGGGGTGATTCAGATGGTATGAAATCAAAGTTTGCACAACCTCTTAGA[T/G]ATCACCATTCTGATGTTCTGTTAACCTTTTTTTTCAGCTAAAGGAATCCC	7H	31339221	Imputation	yes	.	.	.	.	.	.
AVRIG12238	.	chr7H_00009562_31329613-31352832_11307	v1.0	Hordeum vulgare	[T/C]	CCTAAGATTGTGTAATTATATTTTGAACTCTTCTAATAGAGCTTTTAGTA[T/C]GGCATCATCTTGTGTTTATTGTGAAATTGTCATCCAAAAAGTTGGCGANC	7H	31340919	Imputation	yes	.	.	.	.	.	.
AVRIG12239	.	chr7H_00009567_31360705-31392683_20373	v1.0	Hordeum vulgare	[T/C]	TCTTTTTAAAGAAGTAACTTGCAAAAACAGATCAAAAGAAAGTACTCCTT[T/C]CTTTGAATATCATAGGTCAAGTCATCTTGGACAGTACCAGTCCATCTGNT	7H	31381077	Imputation	yes	.	.	.	.	.	.
AVRIG12240	.	chr7H_00009567_31360705-31392683_21707	v1.0	Hordeum vulgare	[T/C]	GACAAGCTAGGGAGTATTTTTCTTCTTTCTTCGGAGCTTTGGTAGCTGCG[T/C]AGCCGAGTCTCCGGTCCGCTCCGACCCAATGGCTATTAATTTAAGGATNA	7H	31382411	Imputation	yes	.	.	.	.	.	.
AVRIG12241	.	chr7H_00009568_31392810-31400645_2172	v1.0	Hordeum vulgare	[T/C]	AGAAGCTGAAGTTACTAATTTCTTGTAAATAAAAAAAGTCTTCTTACTGC[T/C]ACCACTAGTCCCAAGTCCCAACAACCAAACAAAAACAGATGAACCATCNC	7H	31394981	Imputation	yes	.	.	.	.	.	.
AVRIG12242	.	chr7H_00009568_31392810-31400645_2769	v1.0	Hordeum vulgare	[T/C]	CNGCCTCCTCCACCCCCGGCGCCATGGATGGATGCTCTTCTCGCTGGAGG[A/G]GAGACGGGGCAGCCAGCGCAGCGAAGGGTAATGAATCTGCCCTCCAATTG	7H	31395578	Imputation	yes	.	.	.	.	.	.
AVRIG12243	.	chr7H_00009589_31489636-31496189_553	v1.0	Hordeum vulgare	[A/G]	TCCTTGGTCCACTGCATAACAAAGAAAGGTCTCATCTTCTACCAGTATTT[A/G]TCTTATGTTTACTGAATCCAATAAACGATGCACTATACCTCCATTCCTNG	7H	31490188	Imputation	yes	.	.	.	.	.	.
AVRIG12244	.	chr7H_00009699_31738309-31821645_3959	v1.0	Hordeum vulgare	[A/C]	AGTGTGATGTAACAGTTGTATTTTCGTATATACTTAGATGTAGTTACACA[A/C]ATTACAGCTAAAATATCTACCTCCATTGATCTCATTATCTTCTCCATCNC	7H	31742267	Imputation	yes	.	.	.	.	.	.
AVRIG12245	.	chr7H_00009699_31738309-31821645_7795	v1.0	Hordeum vulgare	[A/C]	TNTTTTTTCATTTCTAAGAATCGTGTCTAGTATAACTTATCAAAGTATTA[T/G]AAACTGCTTCCAGGACTGTCTTTCATGTTTTATGTATGTATGTAATATTA	7H	31746103	Imputation	yes	.	.	.	.	.	.
AVRIG12246	.	chr7H_00009699_31738309-31821645_12542	v1.0	Hordeum vulgare	[A/C]	TTATCCAGGAATGAGTGCTAGCAAGAAGGCACCGATGAATTATACCCTGA[A/C]GGCCGACCCTCGAAATCCTTATCGTTCAGTTCATCCGGCTCCAGCGCANT	7H	31750850	Imputation	yes	.	.	.	.	.	.
AVRIG12247	.	chr7H_00009767_31996902-32003750_504	v1.0	Hordeum vulgare	[A/G]	GGTGTTGTGACGACGGCGTCATGGACGACGAGCTCCGTTGCTGCTGGGAC[A/G]ATGACTCCTCGGGCCGGAAGCTTAGGATTTCCAGACGTGAGCTCGTGCNT	7H	31997405	Imputation	yes	.	.	.	.	.	.
AVRIG12248	.	chr7H_00009837_32286191-32307262_14943	v1.0	Hordeum vulgare	[A/G]	AGTTCTCCAAATTAAATGAATGGGTTAAAAACTTGAAATCTGTCCGAGAT[A/G]GTTCTGCACAAGTTTTCTGGTCTAGAATATATGGCCAATCAACTATGCNA	7H	32301133	Imputation	yes	.	.	.	.	.	.
AVRIG12249	.	chr7H_00009841_32308888-32334863_18208	v1.0	Hordeum vulgare	[A/G]	CCCTCGAGAACATTGATCCACTTGGGATTGTACTGAAACTTGGTCTTAGT[A/G]TGGACAGCGCCCCTGACCTGCTCATATCAATTCACGAATCAGTATTTANC	7H	32327095	Imputation	yes	.	.	.	.	.	.
AVRIG12250	.	chr7H_00010025_32802045-32813332_3838	v1.0	Hordeum vulgare	[T/C]	GNTACAAAAACTGGTGATATTGCCGGCCCTCGTGTTCTGGAGCACATAGT[A/G]GATGTTGTTTTATATATGGAGGTTGGTAAATGCTGATTTCTCGCACATGT	7H	32805882	Imputation	yes	.	.	.	.	.	.
AVRIG12251	.	chr7H_00010025_32802045-32813332_3992	v1.0	Hordeum vulgare	[A/G]	TNTATGCAACATTTTTTTTGTTCTGCCTGGGAATGCCTCTTTTTTTGCGA[T/C]ACATGCTGGGGAATGTTTTAAATATAGTTGTTTTGTTGTAAAGGATCTTC	7H	32806036	Imputation	yes	.	.	.	.	.	.
AVRIG12252	.	chr7H_00010038_32861822-32880024_11570	v1.0	Hordeum vulgare	[A/G]	GNTATATGCCTAAGAAAAATGAAGAACAGGAAGAAAATACACCGGACATT[T/C]GTTTGGTTCTTAGAGCAAATGACATTCGACTGAAAATGACTGACATGAAT	7H	32873391	Imputation	yes	.	.	.	.	.	.
AVRIG12253	.	chr7H_00010042_32885972-32901279_13543	v1.0	Hordeum vulgare	[T/C]	ANGATGCATCTTCCTGGATATTAGGTTGATATGATTGGACAGTTGTACCA[A/G]AAATAATGAAAGCATATACCATTTATTCCAGGATACGGATAGCAATAGAA	7H	32899514	Imputation	yes	.	.	.	.	.	.
AVRIG12254	.	chr7H_00010063_32927595-32942669_12232	v1.0	Hordeum vulgare	[T/C]	TNACTGAACTTCACCCAAGATCTTCACCAAACAAGTATTGAGTACATGTT[A/G]ATAAATTTTCACCCAAGATCATAACCGAACTTCACCCAAGAAGGCCTTGA	7H	32939826	Imputation	yes	.	.	.	.	.	.
AVRIG12255	.	chr7H_00010172_33276105-33289993_1479	v1.0	Hordeum vulgare	[A/G]	ANACATCCATGTCTTTCTACCAGAGAAGAGAACTATCTCCGGTCAGCACA[T/C]TTTATATAGTATCAAGCTACTTAACTCACATATTTGCAAAGCTAATGAAA	7H	33277583	Imputation	yes	.	.	.	.	.	.
AVRIG12256	.	chr7H_00010623_34522321-34530976_5931	v1.0	Hordeum vulgare	[T/C]	CATTCAAACAATGATATTACTTCCTCTGTCATAGTTTACAGCGCGTGTAG[T/C]CTAGGTCGTTGGGATCAAGGTACGTACAGCAGTTGGCTTTATTTTCTTNT	7H	34528251	Imputation	yes	.	.	.	.	.	.
AVRIG12257	.	chr7H_00010688_34773176-34782843_1704	v1.0	Hordeum vulgare	[T/C]	ANAGATTGCGCACATTCATGCTGTATGTATTACTCATCTTCATGTCAATT[A/G]TCATGTAGAAATAGCTGTGATTATTTTCTTGGGACTTATTTTATGTATAA	7H	34774879	Imputation	yes	.	.	.	.	.	.
AVRIG12258	.	chr7H_00010688_34773176-34782843_2148	v1.0	Hordeum vulgare	[A/G]	CNTCCATTGAGTATTGCTGCACAACCGCTGGTAATCACTTTCAGGGCATA[T/C]TCCAGTGACTGTTTAGTTATTTAGTTCCACTATGTGGTTAAAACATTTGC	7H	34775323	Imputation	yes	.	.	.	.	.	.
AVRIG12259	.	chr7H_00010735_34915504-34926434_9451	v1.0	Hordeum vulgare	[A/G]	TNTGTCTGTCTCTGTAGTGATATGTGCAGAGAATGCAGATATACATTTTG[T/C]GAGGGATCATGTAGAGGTAGGTAGGGTGCTCACCTTGTAGGAGAAGCTGA	7H	34924954	Linking Germplasm Resources	.	.	.	.	.	yes	.
AVRIG12260	.	chr7H_00010798_35105569-35115652_2046	v1.0	Hordeum vulgare	[A/G]	TNTACTCAAGTTTTCAATCAAAAGTAACAACCGAAGAAACCAACAACAGG[T/C]TCAATCATGGGCGGGGCATGGCGCCATCCCTCTGCTTGCTAGTGTACATA	7H	35107614	Imputation	yes	.	.	.	.	.	.
AVRIG12261	.	chr7H_00011269_36555907-36589221_8537	v1.0	Hordeum vulgare	[A/G]	ACGACCTCCCTTTCTTGCCGAACCCCCGTTTGACCACGACGGCACAAATG[A/G]ACCGGAGCTGCTCACTTATCGGTAGGACGTGTCGGCCAAGGGTGGTAANG	7H	36564443	Linking Germplasm Resources	.	.	.	.	.	yes	.
AVRIG12262	.	chr7H_00011269_36555907-36589221_20169	v1.0	Hordeum vulgare	[T/C]	CNTGCGCGTTGTGCAAAAGGCCGTCAACTGATCGCATGGACAGCAAGGTC[A/G]TTACCACTAGGGAAGAGATGACGAGGAGCATCGTGACGGACACGAGATGA	7H	36576075	Imputation	yes	.	.	.	.	.	.
AVRIG12263	.	chr7H_00011579_37510958-37521614_3732	v1.0	Hordeum vulgare	[T/C]	ACCTGAAGAAAAAAAGATACAGATCCAAGTCTAGTACTCCACTGTTGCTT[T/C]ACCACACCATGAAGCATCATCTAAAATAGGCAACAACGAGATCTAAATNT	7H	37514689	Imputation	yes	.	.	.	.	.	.
AVRIG12264	.	chr7H_00011593_37598361-37627909_20510	v1.0	Hordeum vulgare	[T/C]	ANGTATGCTTGCATGTTGAAATAAATAAGTTAGTGGGATCATTATCTTAA[A/G]TATATACAATATGCACGAGTAGACCATACAAGGAAGCAGAATTATGGTTT	7H	37618870	Imputation	yes	.	.	.	.	.	.
AVRIG12265	.	chr7H_00011687_37893117-37915468_12281	v1.0	Hordeum vulgare	[A/C]	CNGCAGTTTTTGGTGAACCAAGTTGAGATGAGTTTGCACTCCGTAAGAGA[T/G]AAGAAGGTACCCTTTCTTTGCCCTTCCTTTCCTATTTTCATTTTTCATTT	7H	37905397	Imputation	yes	.	.	.	.	.	.
AVRIG12266	.	chr7H_00011915_38359324-38378778_12929	v1.0	Hordeum vulgare	[A/G]	GAACATAGTTCCATAGAGATCCCCAAAAGTTTGATATTATACGGCCAAAT[A/G]GAATCAACGTCCATACCAAATAAGCATCGTGTTAACAATAACACCACCNA	7H	38372252	Imputation	yes	.	.	.	.	.	.
AVRIG12267	.	chr7H_00011954_38505742-38529812_18817	v1.0	Hordeum vulgare	[T/C]	CGTCGTTGGCTTCGAGTTCTTGCGGGTACTCAACCCCTCCAACACCGGCA[T/C]TATTGACCTGCAAATTACAGCGGTTGCTTGAAATCTTGAGCGACGGACNC	7H	38524558	Imputation	yes	.	.	.	.	.	.
AVRIG12268	.	chr7H_00012192_39112445-39169816_4498	v1.0	Hordeum vulgare	[A/C]	TGGGCAGAAAAGTAGGACCTAACACAGTGAAGACAGAAATTCAGACAGTT[A/C]CTTGCAAAGTGAATAATTGACTAGGTATTTACCGAATCAATCTCTGGANG	7H	39116942	Imputation	yes	.	.	.	.	.	.
AVRIG12269	.	chr7H_00012192_39112445-39169816_21319	v1.0	Hordeum vulgare	[T/C]	GNAACGAGCGGCGCTGGATATTATGGAATTGCAGTAGTTTTTAGGCTGTG[A/G]TTTTCTTCTTCGTTTGGAACGCAAAGATTTGATCGTACGTTTTTCCTCTC	7H	39133763	Imputation	yes	.	.	.	.	.	.
AVRIG12270	.	chr7H_00012193_39169917-39194623_23696	v1.0	Hordeum vulgare	[T/C]	CATTTTTTGGATGTACTTGTGCAAAAGCAAATATCTAATATTTTATCTTT[T/C]TTCTCAGACTCTCACTCGTCCATGCTGGATCAAGAGGATGAAGAAACANA	7H	39193612	Imputation	yes	.	.	.	.	.	.
AVRIG12271	.	chr7H_00012603_40904085-40916539_5366	v1.0	Hordeum vulgare	[T/C]	CGATATAGAGCTGAAATTCATTTTGTCGCAAAGTTTTCAGCAAACGTTAA[T/C]ATATATCAATCAGGCAGAGCTGATCCGGAAAGAAAATAAAATGAAAGANG	7H	40909450	Imputation	yes	.	.	.	.	.	.
AVRIG12272	.	chr7H_00012604_40916813-40935144_11594	v1.0	Hordeum vulgare	[A/G]	ANCATTCGGACGTCCTGTTTGATTAGTCCAACCAGCGCAAGTGGTGTCTT[T/C]TCCTTGCATTCGAACACTCTCTGGTTCCTTTCTTTCCATAGGTCTATACG	7H	40928406	Imputation	yes	.	.	.	.	.	.
AVRIG12273	.	chr7H_00012607_40936100-40963371_1181	v1.0	Hordeum vulgare	[A/G]	CNAGATATTGACACCAGGAGCAGTAATGTCGGGCTGTTAAAACATTAATT[T/C]GTATCATGAATTAGGTGTGCAAGTCTTTAATTCTGAAAAAATACATAGGC	7H	40937280	Imputation	yes	.	.	.	.	.	.
AVRIG12274	.	chr7H_00012607_40936100-40963371_22883	v1.0	Hordeum vulgare	[T/C]	GNAACTTGTCATTTGACAGGCCCATTAATCATATTATTCATCACAATATG[A/G]TAAGGTGCTTAGTTTTCTGAAATTGTACATATATCACGCATCTTACCTCC	7H	40958982	Imputation	yes	.	.	.	.	.	.
AVRIG12275	.	chr7H_00012607_40936100-40963371_23274	v1.0	Hordeum vulgare	[A/C]	CNTATACCTAATCTGTCAGATGAAAATCAATCACATACATTTGTTAGTAT[T/G]TTTTAAAGGTTATACCTAGTAAGGCATACATGTAACCTAGTCAGGCATAC	7H	40959373	Imputation	yes	.	.	.	.	.	.
AVRIG12276	.	chr7H_00012607_40936100-40963371_26757	v1.0	Hordeum vulgare	[T/C]	AAATTTGTGCTGTAGCTTGGCCAATGGAGCATTACCGACTACAGTGATAA[T/C]GATAACAACCAACGATGAAACTGCTGCAACACCAACTGCATTGTACAGNA	7H	40962856	Imputation	yes	.	.	.	.	.	.
AVRIG12277	.	chr7H_00012652_41078109-41085084_2910	v1.0	Hordeum vulgare	[A/G]	TGATGCGGATTTGGCCTCCTGCCATTGGTGGTCTCCGCAAGGTGCGGTTG[A/G]TTGCGACGAATCTTGGCGCTTCTTCGTCGGTGGGTAGCTTCGATGGTGNT	7H	41081018	Imputation	yes	.	.	.	.	.	.
AVRIG12278	.	chr7H_00012653_41085207-41095420_2333	v1.0	Hordeum vulgare	[A/C]	AATGCCATATTCCTCTGGAATTGGTCAACACAATATTAGTTAATTAGTTC[A/C]TTTTTGTATGAACTTTAATATCAGACCATTAACCTTTATGTTCATGTTNC	7H	41087539	Imputation	yes	.	.	.	.	.	.
AVRIG12279	.	chr7H_00012677_41194683-41203138_6116	v1.0	Hordeum vulgare	[A/G]	GNATGGTATGTTTTTTTTACTAACTTCATATGTTAATGAAAATGTTTGGT[T/C]CGCAATTCATGAAAATTATGCTTGACAAATTTTCCAACATGAAGTACGTT	7H	41200798	Imputation	yes	.	.	.	.	.	.
AVRIG12280	.	chr7H_00012680_41205018-41215130_6453	v1.0	Hordeum vulgare	[T/C]	GNGGTCGGCCGAGTGTGCCAGCAAGATGGCCTGGTGATGGAGATCGTCGC[A/G]ATCCGGCATGAAAAGGCGTAGACCATGGAGGAGTAATTCGTCGTCCAGGT	7H	41211470	Imputation	yes	.	.	.	.	.	.
AVRIG12281	.	chr7H_00012681_41215265-41237821_8123	v1.0	Hordeum vulgare	[T/C]	TAATGCAATGGCTGCCATATTATGAATTTAGGCATGATTAAAACACATCA[T/C]GTTCGGTTTGCAAAGTTGGGTGTGAAAATTATGCTTGACAATATTTGCNA	7H	41223387	Imputation	yes	.	.	.	.	.	.
AVRIG12282	.	chr7H_00012683_41253685-41268673_3434	v1.0	Hordeum vulgare	[A/C]	TTACAAAGAGTATTAAACCGTTCATGATCAAATAGTAATACAGTATGCAT[A/C]TTTGATATGATCCTTACATTGAAGAGACTTGTGGCTGTATGGGCATCANC	7H	41257118	Imputation	yes	.	.	.	.	.	.
AVRIG12283	.	chr7H_00012683_41253685-41268673_11751	v1.0	Hordeum vulgare	[T/C]	AACGAATCCACACAACTCACCGATGATTGAAGATGGAGGACGAAACTTCT[T/C]CATAGGTGCAATCATTGCGAGAGGGGAAAGAAAAAACACGTCCGTCCTNA	7H	41265435	Imputation	yes	.	.	.	.	.	.
AVRIG12284	.	chr7H_00012683_41253685-41268673_11831	v1.0	Hordeum vulgare	[T/C]	GAAAAAACACGTCCGTCCTAATATTTTTCTTCACGCGTACATGCGTGCCT[T/C]CCGCTTTCCTGTTTTCTTTACGTGCGACAGTTGAAATATGTCTCCATCNA	7H	41265515	Imputation	yes	.	.	.	.	.	.
AVRIG12285	.	chr7H_00012769_41421844-41528572_9896	v1.0	Hordeum vulgare	[T/C]	ATTTTATATTTTCTCTGTCGTTTATTTTAAATATGACTGTGTTGCTTCTG[T/C]CCGAGCACCTATGAGTGATGAATGTGTCGATTGTACAAAGCAGCAAAANC	7H	41431739	Imputation	yes	.	.	.	.	.	.
AVRIG12286	.	chr7H_00012837_41699155-41714079_5335	v1.0	Hordeum vulgare	[T/G]	CTTCCTAGTGCATGCACGGTCTGAATTTTCAGGATTTTACAGCTAAAACA[T/G]AGGCTGATCTTTCGCTTGAATTGCAGACCAGCTTCCCCCGCCCGACGTNT	7H	41704489	Imputation	yes	.	.	.	.	.	.
AVRIG12287	.	chr7H_00012989_42007559-42020563_2502	v1.0	Hordeum vulgare	[T/C]	GGAGGGAGTATAATAAAATGTAACTGCGATTTTAAGTTAGAACTAGGTTA[T/C]AATGTTATATATGTAGTGACTTGAGAGGAGGCTGGTTGGATGTCCATGNA	7H	42010060	Imputation	yes	.	.	.	.	.	.
AVRIG12288	.	chr7H_00012989_42007559-42020563_3190	v1.0	Hordeum vulgare	[A/C]	GNAACCATATTCTGTCATGTGGGTCGTCGGGATACCTAATCAATTATGTC[T/G]CATGGTTAGTGCCATGGAAAATATAGAGGAAAACAAGATATTCAAAATGG	7H	42010748	Imputation	yes	.	.	.	.	.	.
AVRIG12289	.	chr7H_00013256_42769806-42791701_17147	v1.0	Hordeum vulgare	[T/C]	AACAGCTCACACAAAACAGTTACATATAAGAGCACGAGCGTAGGCGAGAC[T/C]AGTGTGCACTGAGAGTGAGGCACTAGCTAGCAAAGCTTTTTATATAGTNA	7H	42786952	Imputation	yes	.	.	.	.	.	.
AVRIG12290	.	chr7H_00013313_42865972-42970033_94827	v1.0	Hordeum vulgare	[A/G]	CNATGCCCGAAACTGGCAAGCCTACTCCGGCAGTAGGCTTGTGGCGGCTT[T/C]CATGCTTTGCCATACAAGATTCTGCACATGCTGTTGCTAGCACTTTAGTT	7H	42960798	Linking Germplasm Resources	.	.	.	.	.	yes	.
AVRIG12291	.	chr7H_00013313_42865972-42970033_95161	v1.0	Hordeum vulgare	[A/G]	CATGGTGGTTTTGGTAAATCCATCAGGCGGAGAACAGCTTCGATGACATA[A/G]CTGGTAAGGTGGTGGCTGATTTTGGGTGCGGCTGTGGTACCCTGGCCANC	7H	42961132	Imputation	yes	.	.	.	.	.	.
AVRIG12292	.	chr7H_00013325_43029910-43050237_10773	v1.0	Hordeum vulgare	[A/G]	ANAGTCCTCTTGATCATTCTCTTCATAGGTTCTCAGACATTGCCCTGAAA[T/C]TGCAACAACTGTTAATCCTAAGCTATGACTGTAGCTGACTTCAGAATGAT	7H	43040682	Imputation	yes	.	.	.	.	.	.
AVRIG12293	.	chr7H_00013607_43884029-43901163_7987	v1.0	Hordeum vulgare	[A/C]	GNTGCCCTGCCAGTTTTTATTATCTGAACTGAAGTGAGCAACAGAAAAGT[T/G]CATACTTCATTGAAGTTCAGAGAATGCAGCTTTGCCTCTGGTGTTCTCCG	7H	43892015	Imputation	yes	.	.	.	.	.	.
AVRIG12294	.	chr7H_00013607_43884029-43901163_8977	v1.0	Hordeum vulgare	[T/C]	GNATCGGAGCAAACGCGACCACGTCGGCGGAGTTGGAGGACAAAAACAGC[A/G]CTGAAGTTTGTTGTCGTCGCCGCCGCGACCCCGCTCAGACACCTAGCTCA	7H	43893005	Imputation	yes	.	.	.	.	.	.
AVRIG12295	.	chr7H_00013770_44299564-44304728_3197	v1.0	Hordeum vulgare	[A/G]	CNTTTTATGAATTTACAAGCTTTGGAATGTGCATAGTTACATCCATTAAC[T/C]TTATAACTAAGCCCATAACAATTTGTGCTTTGAAGAACACACGAATATTG	7H	44302760	Imputation	yes	.	.	.	.	.	.
AVRIG12296	.	chr7H_00013770_44299564-44304728_3337	v1.0	Hordeum vulgare	[T/C]	TGGAAATGTTGATGTGGAGTTTGTTTGTTCCCCACCAAAAAAAAGAGGTG[T/C]TCACTGCAAATGTTGCCATGCATGGGCTTTTAAAGACAGCTCTATAAANA	7H	44302900	Imputation	yes	.	.	.	.	.	.
AVRIG12297	.	chr7H_00014028_45150248-45233162_69423	v1.0	Hordeum vulgare	[T/C]	CNGGGCGAAGGTGTCAGTGAAGTCCAGACCGGCGCACTGTCGGAAGCCAC[A/G]AACCACCAACGCGCCTTATAGCACTCGAGAAACCGTCAGGACGAGTCTTG	7H	45219670	Imputation	yes	.	.	.	.	.	.
AVRIG12298	.	chr7H_00014028_45150248-45233162_75632	v1.0	Hordeum vulgare	[A/G]	AAGTACTAGATATGTCACTGGATTAGGATTTGAAATACTACTGATGCACA[A/G]CAACAGATTAACACTGACACTAGCAGGAAGTACTAGAGATGTCAATGGNT	7H	45225879	Imputation	yes	.	.	.	.	.	.
AVRIG12299	.	chr7H_00014028_45150248-45233162_76381	v1.0	Hordeum vulgare	[T/C]	GTGCAGGTAGTGGAGGGCTGGTAACCGCTGAAGGAGACCACCCGGGAATC[T/C]CTCTATGGCCGGAGAATCAGTGATCGTCAATTTCCGAAGAGAAGTGAGNC	7H	45226628	Imputation	yes	.	.	.	.	.	.
AVRIG12300	.	chr7H_00014028_45150248-45233162_77972	v1.0	Hordeum vulgare	[T/G]	ATCAATTCTCCTTTCTCTGTTAAGTCCATCATTCCCTCTTCTCGAATAAA[T/G]TCATTTGCCATCCATAATTGGATCAACATATCCTTCTGCATCTCATAANC	7H	45228219	Imputation	yes	.	.	.	.	.	.
AVRIG12301	.	chr7H_00014238_45658658-45710695_44267	v1.0	Hordeum vulgare	[A/G]	GNTAAATTCAATCCAGGCAAAAATACAGAGAAAATTTAGTTCCATTTCTT[T/C]TTAATAAGTTGAAACTGGCTGCAGTGAGCTCGCAGTCTACAGTAGTGTTA	7H	45702924	Linking Germplasm Resources	.	.	.	.	.	yes	.
AVRIG12302	.	chr7H_00014279_45834703-45887809_19727	v1.0	Hordeum vulgare	[T/C]	GGGCCCTGCGGGCACTCACAGGTGTGTGATTATAACTCACAGGTGTGTGA[T/C]TATATATACACGGCACATGGCTGTGGCACTGGACGCATGAGTAGCAGGNA	7H	45854429	Imputation	yes	.	.	.	.	.	.
AVRIG12303	.	chr7H_00014279_45834703-45887809_19946	v1.0	Hordeum vulgare	[T/C]	CGCCAGCTACCTTGCCAGAGGTTCATCGGTGTCCATCGAAGACGGCACCA[T/C]CGCCACCACCACCACCATCCTTGCGTCGCCCAACGGCCTCTTCGGCTGNG	7H	45854648	Imputation	yes	.	.	.	.	.	.
AVRIG12304	.	chr7H_00014279_45834703-45887809_22777	v1.0	Hordeum vulgare	[A/G]	TNGGCCGGCGTCCGCCAATCACTCATCGTTGCTGCCAATGCGCCCCGCAG[T/C]GCCACCGCCCGCTTATCAACCTTGAGCCCTTCCTCCGCGGCATGATCTCT	7H	45857479	Imputation	yes	.	.	.	.	.	.
AVRIG12305	.	chr7H_00014414_46453304-46476549_21969	v1.0	Hordeum vulgare	[A/G]	ANCATTGGTGGGACATTCATCACTGACGAATCACTCTATGCAGTTGCGGA[T/C]AGTTGTTCAAATCTGAAGGTATGTATTGTTTCTCTTCTCTGAACTTTACT	7H	46475272	Imputation	yes	.	.	.	.	.	.
AVRIG12306	.	chr7H_00014469_46825850-46846686_10986	v1.0	Hordeum vulgare	[T/C]	ANAACCGCATCTGTCGTGTACTTATGTATATTTCCCTTGAGGAACAACAT[A/G]TACTCCTGTATAGAAGCCTTGTTCAATTTTTTTTGTTACAGAACTTCCAT	7H	46836835	Imputation	yes	.	.	.	.	.	.
AVRIG12307	.	chr7H_00014469_46825850-46846686_15074	v1.0	Hordeum vulgare	[T/C]	CNCTTTTCTGTCAGAAAAAAAAGTTCATTGGACGAACCGAATGAGCAGCC[A/G]AGTGAAGAGATATTCACATAATTCAGCCCATCACAAGCACGAGACCGAAA	7H	46840923	Imputation	yes	.	.	.	.	.	.
AVRIG12308	.	chr7H_00014548_47034646-47123175_663	v1.0	Hordeum vulgare	[T/C]	CNCTTGCGGATTTTCTCTCTTTCCTAGCATACTGTCAACCTGCGAAAGAA[A/G]GAAATACAGAAGAGGAAGTGAACATACTTAATAAACCACACATAAAAGAA	7H	47035308	Imputation	yes	.	.	.	.	.	.
AVRIG12309	.	chr7H_00014548_47034646-47123175_3741	v1.0	Hordeum vulgare	[A/G]	ANAAATATGATCACCCAAAACAGTAAGTACCTGATTTAACTCGTCTATAC[T/C]AACTTGTTCACTAGAAGAGCTTGGGCAGAGTTCATTAACTAGAGAAATAT	7H	47038386	Imputation	yes	.	.	.	.	.	.
AVRIG12310	.	chr7H_00014548_47034646-47123175_3846	v1.0	Hordeum vulgare	[T/C]	CAGTGAATCACAAATCAAATCAGAAGAGCATCAGTAGGTAACCAAAATGA[T/C]GGTTGCACGGCAAGTTCAGACTAACCAGGGCAAAAGAAGCCATGATCTNT	7H	47038491	Imputation	yes	.	.	.	.	.	.
AVRIG12311	.	chr7H_00014548_47034646-47123175_5024	v1.0	Hordeum vulgare	[A/G]	GCATTAGAAAATTGCCAAGCAGGCAGTACATGAGCACATCTCCTGGTCCT[A/G]GGTTTTAGTAAAAAATAAAAACAGAGAAAATATGCTGAAAAATACCAGNT	7H	47039669	Imputation	yes	.	.	.	.	.	.
AVRIG12312	.	chr7H_00014587_47181703-47194812_5403	v1.0	Hordeum vulgare	[A/G]	TNTGCATAATTAACGTGAAACCAATAAACTTATGAAACCAAACCAGACCA[T/C]GACGTACCATCACAACCTCAGACTCCACTTAATCCTATTCTAGGTGAACT	7H	47187105	Imputation	yes	.	.	.	.	.	.
AVRIG12313	.	chr7H_00014705_47558515-47591990_29819	v1.0	Hordeum vulgare	[A/G]	GNCACATATGGCCCGTCTTTCAAGTAGTTGTGTTGCCTCTCTTGTTCTGC[T/C]TTCAACCACAAACGAGTTAACCTTCCAAGATTTTTGCGGCAGACAGTCTT	7H	47588333	Imputation	yes	.	.	.	.	.	.
AVRIG12314	.	chr7H_00014706_47592091-47607100_5782	v1.0	Hordeum vulgare	[T/G]	ATTACACGATGATCATGAACTCCCCAGTATCAGAAGCAGACGATCAGTTA[T/G]GTCCCTTTTGCACTGACAGCAATTCACTAGCGCTCCTAATTCCTAAACNA	7H	47597872	Imputation	yes	.	.	.	.	.	.
AVRIG12315	.	chr7H_00014826_47989864-48003087_10513	v1.0	Hordeum vulgare	[A/C]	ANTAGTCATGTAATAAGATTCTCAAACAGCTCTGACTCATTTTCTGCTGC[T/G]CTGTCATCTTACTTTATCTGACACGTAGTACAATCACTGATGTGCCATAT	7H	48000376	Imputation	yes	.	.	.	.	.	.
AVRIG12316	.	chr7H_00014826_47989864-48003087_11485	v1.0	Hordeum vulgare	[A/G]	GNAGAACAAAGCTCTGGTTAAGAAGCAGCTGTGAACTAGGGGGTCTCGTC[T/C]CCTTCCTAAGGAGATATATGCATATGGTAATCAAGAACATACAATAATAA	7H	48001348	Imputation	yes	.	.	.	.	.	.
AVRIG12317	.	chr7H_00014826_47989864-48003087_12979	v1.0	Hordeum vulgare	[T/C]	TNGGCATTTCTGTAGAAATGTAGAACTCGACTCCCCAACTGAATTATGAC[A/G]TCATGCAGGTCTAATTAACATGGAACACAAGTACACAACCAAAATTAAAA	7H	48002842	Imputation	yes	.	.	.	.	.	.
AVRIG12318	.	chr7H_00014828_48004415-48018912_8224	v1.0	Hordeum vulgare	[T/C]	ACCGAGGCGTCGTCGCTGCAGGGATCGGGCTGGATGGCGATGACCTGGAA[T/C]GAGGCGTCGGCCTCGTCGGCGACGATGGCGTAGCGGAACGGGCGGAAGNA	7H	48012638	Imputation	yes	.	.	.	.	yes	.
AVRIG12319	.	chr7H_00014921_48153326-48183226_21532	v1.0	Hordeum vulgare	[T/C]	ANCACCTTCACATCAGCAAATTCTAAGGGATAAATATAGTTCCACTACAA[A/G]TCTCTTGGTCATGCTCCTTAGAAGTAGCGATCACATCTTATCTACATGAG	7H	48174857	Imputation	yes	.	.	.	.	.	.
AVRIG12320	.	chr7H_00014924_48186869-48191914_1163	v1.0	Hordeum vulgare	[T/C]	CNAAAATAAGTGATAAAGTCCAAAAATTGATGCATTGACTAGAACTTGGA[A/G]GTAAATACAACAGCAATAAGACTACAATAAAGTGCTCCCATCGAGCCCTC	7H	48188031	Imputation	yes	.	.	.	.	.	.
AVRIG12321	.	chr7H_00014924_48186869-48191914_3183	v1.0	Hordeum vulgare	[T/C]	CNTTGGAATAGGTCCTCGGAGTTTCGTTCCATATATTCTCCTAGCAAGAC[A/G]AAGTGCATTAGTTAAGAAAACTGCAAAGAAAGAAGTAGATGTACCTAATG	7H	48190051	Imputation	yes	.	.	.	.	.	.
AVRIG12322	.	chr7H_00014924_48186869-48191914_4196	v1.0	Hordeum vulgare	[T/C]	TACCTAATCTTTTTAGTAACCGTATATATATATTCTGCAGTAAATCATTA[T/C]GAATTTACGATGCAACAACAAAGTACTGAGTGCTTAGTCAGACGTAGTNA	7H	48191064	Linking Germplasm Resources	.	.	.	.	.	yes	.
AVRIG12323	.	chr7H_00014936_48236149-48242118_1157	v1.0	Hordeum vulgare	[A/G]	ACATCTATATACGACAAGATAAACATGGTAACAAAAAATTACAATGAAAC[A/G]AAATATGGAGTGGAGTGAAGATAAAGTAACATATATACATACTGTTTTNA	7H	48237305	Imputation	yes	.	.	.	.	.	.
AVRIG12324	.	chr7H_00015024_48713569-48729129_7903	v1.0	Hordeum vulgare	[T/C]	ANCATCAAGGGCTGCCCAGCAAAGGAACTCATCAGTTCTTAAACACAACC[A/G]CACCTACATAAACGACTCTCTTCTCGCATTATTCAATGCCAATGATCAGA	7H	48721471	Linking Germplasm Resources	.	.	.	.	.	yes	.
AVRIG12325	.	chr7H_00015024_48713569-48729129_9239	v1.0	Hordeum vulgare	[T/C]	TATGAAAAAAATGGACAGAAAACTACACAAAGAAAGGCAACATTAGATTG[T/C]ATTATGTTTTAGAAATTGGACTCTTGTAACTAACTAAAAAGAGAGATTNG	7H	48722807	Imputation	yes	.	.	.	.	.	.
AVRIG12326	.	chr7H_00015108_49108118-49124409_3898	v1.0	Hordeum vulgare	[T/G]	TNTCTGACAAGGTATGTTCTCCTTCTGTATTGAGATTCTGGTTTTCTTTT[A/C]ATACTTAAGATGGCTTCAAAACATTGACCATAATTTGTCTTCAATGTGGT	7H	49112015	Imputation	yes	.	.	.	.	.	.
AVRIG12327	.	chr7H_00015137_49391657-49420516_2111	v1.0	Hordeum vulgare	[T/C]	TNAGGTGTCTCTGCTTACGAACGTGAACGCAGGTAAGTTGTTATAAACTT[A/G]TGGATCAACTCAACTAGTATTTGCATGAATTTATTTGTTTCATTCAATTT	7H	49393767	Imputation	yes	.	.	.	.	.	.
AVRIG12328	.	chr7H_00015137_49391657-49420516_3886	v1.0	Hordeum vulgare	[T/C]	CNAGGTGGCGCTGAAGCGAAACTTGTGGAGGTCAAAGGACCAAAAGATCA[A/G]CTCTCCGAGCAGCAGCGTGCTTGGATCTTTGTCCTGATGGATTTCGGCTT	7H	49395542	Imputation	yes	.	.	.	.	.	.
AVRIG12329	.	chr7H_00015197_49554950-49572085_15409	v1.0	Hordeum vulgare	[T/C]	GGTAAGAAGAGTCCTTGCATTGGACATGCCCGTAGTCAAAAGGTGAAACA[T/C]TGTATGTAGAATTGTCTGAAGCTTGTGTTCGGGCGGCATCGTTGCTCGNG	7H	49570358	Imputation	yes	.	.	.	.	.	.
AVRIG12330	.	chr7H_00015344_50141708-50159830_3521	v1.0	Hordeum vulgare	[T/G]	CNCATCATAAAACACAACCCAAAAATTAGCATCGCACATGAAAACCTGCC[A/C]TGGATAAGACCACTGCTAGATTCAGTGTAATGTGGATTTCAATTGACAAA	7H	50145228	Imputation	yes	.	.	.	.	.	.
AVRIG12331	.	chr7H_00015382_50278229-50298104_3783	v1.0	Hordeum vulgare	[A/G]	AAGAGCAAGGACTGCGGCGGCTGGAGCTACAGCGGCACAGCTTCCAAGGA[A/G]ACGATGGCAACGACGGCCAGGAAGGCGGCGTCTGCGGACAGCAGGGGANC	7H	50282011	Imputation	yes	.	.	.	.	.	.
AVRIG12332	.	chr7H_00015382_50278229-50298104_4839	v1.0	Hordeum vulgare	[T/C]	ATGGATGTGTGTTTTCGTGAAACGCTGCCATTTCCCTAACAAGCTGTATA[T/C]AAAAAGAAGCAAATACTGATTTTACATGGGGATATTAATATGTGTACGNC	7H	50283067	Imputation	yes	.	.	.	.	.	.
AVRIG12333	.	chr7H_00015382_50278229-50298104_11067	v1.0	Hordeum vulgare	[A/G]	CNATGACCTTGTTAATAGGCATGCAAATTTGAAATCTTGAGAATACCCTC[T/C]GACTCTCTTTTGTTCAACTAAATGAACTAAAAAAAACAAAATTCACTTCA	7H	50289295	Imputation	yes	.	.	.	.	.	.
AVRIG12334	.	chr7H_00015382_50278229-50298104_12051	v1.0	Hordeum vulgare	[A/G]	ATGTCCACCGCGACGCCCGCTGGTCGCCACCCAGATCTGGCACTGATCCT[A/G]CGCTGCTCTCGCCCGCCTGGTCCGTTACCCCGATCGATTTCCTCTACCNC	7H	50290279	Imputation	yes	.	.	.	.	.	.
AVRIG12335	.	chr7H_00015382_50278229-50298104_13183	v1.0	Hordeum vulgare	[T/G]	ATGAAGTATTATTATTAGTCTAGGAATCCTTAATAGGGTTTCCTTGCCTT[T/G]TACCCCAAGCCATGTGTACTATATATATATGCTTCATGGGCTATCTTANA	7H	50291411	Imputation	yes	.	.	.	.	.	.
AVRIG12336	.	chr7H_00015382_50278229-50298104_15161	v1.0	Hordeum vulgare	[T/C]	ANAGAGGGTGCCTAGGCACCCGGAAGCTGAAAATCCACTCTCAACCACCA[A/G]ATCACTCACTTCAGCTCAGCCAACAACAACCAGCAGGCTAACTCACAACC	7H	50293389	Imputation	yes	.	.	.	.	.	.
AVRIG12337	.	chr7H_00015382_50278229-50298104_15648	v1.0	Hordeum vulgare	[T/C]	ANACAGGCCATGGAGTACGTCGGAATTGCCAGAGCAACTGATTTAATCAG[A/G]AACTCTTTCCCCCCTGCAGATAGTGCTTTCTCCATCCATTTAGTACTGTA	7H	50293876	Imputation	yes	.	.	.	.	.	.
AVRIG12338	.	chr7H_00015436_50536140-50551202_6384	v1.0	Hordeum vulgare	[T/C]	GGTCATATTTTTTACAATCCGTCTTTGATACGCAGATCGGCAGATGGGTT[T/C]GTAAATTTGATCCTACGCTATTCCTACCAGAGTATATTGTTTCCTGTGNT	7H	50542523	Imputation	yes	.	.	.	.	.	.
AVRIG12339	.	chr7H_00015823_51909451-51938934_8343	v1.0	Hordeum vulgare	[T/C]	TGGCGACCCAAGTTTCTTAATTTCGTAAAGTCTCGGTTGTTGAATTTCAG[T/C]CTTGTGAAATACTCATTCAGCTTGACGAACTTTCTTCAGATCAAAGTCNA	7H	51917793	Imputation	yes	.	.	.	.	.	.
AVRIG12340	.	chr7H_00015832_52021143-52035939_2291	v1.0	Hordeum vulgare	[T/G]	TNGGGCGAGCCGCCGTCAAAGAGATCCGTCCCAGATCCGGTGCTAACGAG[A/C]CAGCAGAAGCAGTCGGCGGATAAGCTGCTAGAGGCACACGGCGTCCCGCT	7H	52023433	Imputation	yes	.	.	.	.	.	.
AVRIG12341	.	chr7H_00015943_52388073-52398100_4652	v1.0	Hordeum vulgare	[A/G]	AACTAGACTTTTGTCATGTAGGAGTAGTAGTAAACTATTATGAAGTGATT[A/G]CGTGCATTGCATTGCACGTAAGCTTACTAGTCTCAATGAAACGTTACANT	7H	52392724	Imputation	yes	.	.	.	.	.	.
AVRIG12342	.	chr7H_00015944_52398225-52422485_6767	v1.0	Hordeum vulgare	[A/G]	ANATATAATATTTGATTAATCCAGATATATTTTCTTAGGCAATATGCTTA[T/C]CCCGTCCAGTGTTTTATCTACTTCACAGAAAATCGCAGAGATAGCTCATT	7H	52404991	Imputation	yes	.	.	.	.	.	.
AVRIG12343	.	chr7H_00015944_52398225-52422485_7234	v1.0	Hordeum vulgare	[A/G]	ATTACACGTCTGTCTCCTGGTAAACACTACTTATTACCCTTATTTTTTAT[A/G]AAATAAACTCTGTATTACCTGTTCCCTGTTAATTACTGTGTGACATGANT	7H	52405458	Imputation	yes	.	.	.	.	.	.
AVRIG12344	.	chr7H_00015944_52398225-52422485_8833	v1.0	Hordeum vulgare	[T/C]	GCTGGATACTTTTCCTGTGAAACTATGCTCATTCTTGCTCACCCAATCTA[T/C]GTGCCTATGCAGGAAGCGTGAAGTCGCTCATAAGCTTGCCCTGCTTCANG	7H	52407057	Imputation	yes	.	.	.	.	.	.
AVRIG12345	.	chr7H_00016012_52609463-52622826_5087	v1.0	Hordeum vulgare	[T/C]	ACTTTCATATAGCAATTTTCATATAGCCATGGTTGATGTTCTATGTGTGC[T/C]GACTAAGTAATGATGGCAATTACATAGGTTGGTGTGTTCATGGAATTGNG	7H	52614549	Imputation	yes	.	.	.	.	.	.
AVRIG12346	.	chr7H_00016059_52799439-52811165_4503	v1.0	Hordeum vulgare	[A/G]	GNTACAGGTCTATTCAGTTTAAACACGTGGCAGAATAGAATCCACAAGAT[T/C]AGCGAGACCTAGTCCCAGAAGGCCATAACACAGTAAAAAAAATAGCACTA	7H	52803941	Imputation	yes	.	.	.	.	.	.
AVRIG12347	.	chr7H_00016059_52799439-52811165_5971	v1.0	Hordeum vulgare	[A/G]	CNCGGTTAGGACTGCAGTATCCAAAAAGTAAATTTCAGCGAGAGGACATG[T/C]ACAAAAGGGGGGATTCTAATTTAATATAAACAGAAAAAACGAGAATGAAA	7H	52805409	Linking Germplasm Resources	.	.	.	.	.	yes	.
AVRIG12348	.	chr7H_00016116_53021252-53036952_11160	v1.0	Hordeum vulgare	[A/G]	TTTAGTAAAGTAATTTGTGTCTGTTGGCCACATCTTTTGTTGTCTTCACA[A/G]GTTTTGGTGGACTCAATACGCCCTGCAGCTGCTCGATGAAATGGACACNC	7H	53032411	Imputation	yes	.	.	.	.	.	.
AVRIG12349	.	chr7H_00016116_53021252-53036952_11394	v1.0	Hordeum vulgare	[A/G]	CAGTACACCCACCACGTGAACTGATGGCTGCTCTAATGTCTGGATTTATT[A/G]GACATCCAGAGTCTGTCACCTTTTGACCCTTGATTCTTCCATGGGAGCNG	7H	53032645	Imputation	yes	.	.	.	.	.	.
AVRIG12350	.	chr7H_00016116_53021252-53036952_11573	v1.0	Hordeum vulgare	[A/G]	TAGCAAAAACTGACCAATTCTCTTGAATGGCAGCATATGAATGTTCATCC[A/G]ATGGCACATGCCACACAATTCTCAGCTGCTGATTAAATAATCAAGGTGNG	7H	53032824	Imputation	yes	.	.	.	.	.	.
AVRIG12351	.	chr7H_00016116_53021252-53036952_11824	v1.0	Hordeum vulgare	[A/G]	ANATATGAACTTATATGCAGGAGTGCTGCATATGTATATATATGTTCAGA[T/C]GAGAGAGAGAGAGAGTTGGGTTTGAAACCCTGCAGGGTAGCTTATAAGAC	7H	53033075	Imputation	yes	.	.	.	.	yes	.
AVRIG12352	.	chr7H_00016116_53021252-53036952_12253	v1.0	Hordeum vulgare	[A/G]	TACGGCCATCATGCTATAACTGACGTTTGTGGGCATCAGCTCCGGGAGCA[A/G]CATCTCACCGTCGAGGTATTGCATGACTTGCCGCATACTGGGCCTTACNT	7H	53033504	Imputation	yes	.	.	.	.	.	.
AVRIG12353	.	chr7H_00016238_53486435-53527286_27044	v1.0	Hordeum vulgare	[A/G]	TNGCCCAGTCAGTGCCATAATTTTTTTAGGCATCGATGCAAGTAGTTGCT[T/C]CGGTGCCAGATTCACCATGCCAATAAACAAATCATTCCACAACCTATCTC	7H	53513478	Imputation	yes	.	.	.	.	.	.
AVRIG12354	.	chr7H_00016422_54104535-54115814_6876	v1.0	Hordeum vulgare	[T/C]	TTTGCGGCTGATGGCCCCCCTGATTCTGTCGATATGTTGTGATAGATGGC[T/C]GTAGACGCGCTGTCTCTAGAGCTTCCGAAGCCTGTGGCGAAGCTGGGTNC	7H	54111410	Imputation	yes	.	.	.	.	yes	.
AVRIG12355	.	chr7H_00016422_54104535-54115814_9618	v1.0	Hordeum vulgare	[T/C]	TGCGGAAGAAAGCCTTTTCTTCCCTGAAAAAGGTATGCATCTTAAATTCA[T/C]TTTGTGCGTGCAAAGAGAAGTTTATTAGTCTGCCGAGTTTCTGTTTTCNT	7H	54114152	Imputation	yes	.	.	.	.	.	.
AVRIG12356	.	chr7H_00016474_54307322-54320703_3478	v1.0	Hordeum vulgare	[T/C]	GCGGAGCACGTCCCCGACCTTGATCCTGTAGTCCGGCGCCGTCTTGTCGT[T/C]CGTGATCTGCTTGCCACCAAACATGAGCCTTTGCTGGACAAGCGGGATNC	7H	54310799	Imputation	yes	.	.	.	.	.	.
AVRIG12357	.	chr7H_00016702_55235302-55244362_2319	v1.0	Hordeum vulgare	[A/G]	AATTCTCCTGTCATCATTGAGAAGGTAAATTTTACCTGGGAAATATATTC[A/G]GAGCATCTACTCATACTGAAGTAATTAATCAATTATATTCTCCCTAATNT	7H	55237620	Imputation	yes	.	.	.	.	.	.
AVRIG12358	.	chr7H_00016702_55235302-55244362_3617	v1.0	Hordeum vulgare	[T/C]	GCAAGACAATGAAATCCTCTATTTACTTTTTTTCATTTGAATATAAGTTT[T/C]TTTTACAAAGGGTGGATTTTATTTATTTAAAATGAAGCGTCAAGTGGANA	7H	55238918	Imputation	yes	.	.	.	.	.	.
AVRIG12359	.	chr7H_00016900_55872816-55878390_4423	v1.0	Hordeum vulgare	[A/G]	ANGCTTGCAACCAGTTAGTAAAAAACTACAAGAATATGTAGTTGATTCTC[T/C]CTAGAGTTGAATTTCTGAAATCACTACATGTATTTTTTTTGTATGAAATT	7H	55877238	Imputation	yes	.	.	.	.	.	.
AVRIG12360	.	chr7H_00016903_55879258-55884444_952	v1.0	Hordeum vulgare	[A/G]	GNGGCATCAGGACAACTTGTAAAAATTACAGTGGGGATAGATTCTTTGGG[T/C]CAGTGTATTTTTTCAACTAACTCTGATGTGTTTCTTCCTTTTAGAGAAAG	7H	55880209	Imputation	yes	.	.	.	.	.	.
AVRIG12361	.	chr7H_00017098_56616661-56632112_6459	v1.0	Hordeum vulgare	[T/C]	CTGCTGGACCTCCTCCACATCATCCTGGGGGAATGCTGAATGGCATGGTT[T/C]CTGCTCCCTATAATGTTAGTAGTCAAGTTGTATTGCAGGCTGCTCCTANT	7H	56623119	Imputation	yes	.	.	.	.	.	.
AVRIG12362	.	chr7H_00017112_56664357-56678309_4123	v1.0	Hordeum vulgare	[T/C]	GACCAAGTATAGGTCACGGATGTTTCATGTTTGGAGTTATTGTTTGTGCA[T/C]CTGTCCCGAATAGGAAAATGAGTGACCCCTTCACCTCTTCTCCTGCGTNT	7H	56668479	Imputation	yes	.	.	.	.	.	.
AVRIG12363	.	chr7H_00017112_56664357-56678309_6378	v1.0	Hordeum vulgare	[A/G]	TGGGTGGATGCAGCTTGTTAGCATTTTGTTACATATCTTAGACGCTTACT[A/G]GCGTGCAAACTATGCTGGATGCTACTATAAGATGTAAAGTCTCCCATCNG	7H	56670734	Imputation	yes	.	.	.	.	.	.
AVRIG12364	.	chr7H_00017112_56664357-56678309_6435	v1.0	Hordeum vulgare	[A/G]	AAACTATGCTGGATGCTACTATAAGATGTAAAGTCTCCCATCGGTAATTT[A/G]AGAATTGCTTGTTTTCTTGGTCGTTGTTGTTGAAGTGTTGATTTTCTGNC	7H	56670791	Imputation	yes	.	.	.	.	.	.
AVRIG12365	.	chr7H_00017208_56793621-56819225_20534	v1.0	Hordeum vulgare	[A/G]	ANGGATCAGCGGGATTCCAAGGACGAGGGATACGGAGAGGGAAATCGAAG[T/C]TGGGTAGAGAGAGATTCGGGGGAGAATGATCGGGGATGCGTACCATCGTG	7H	56814154	Imputation	yes	.	.	.	.	.	.
AVRIG12366	.	chr7H_00017322_57341087-57346289_742	v1.0	Hordeum vulgare	[A/G]	ATTCAGCATGAGGATTTGTCTGTTAGTCTGTTACCTTCTGCAGCCACCGT[A/G]CATTCCATCTCCAAACATATGACACATGGATCATGGCAACTACTAGATNA	7H	57341828	Imputation	yes	.	.	.	.	.	.
AVRIG12367	.	chr7H_00017322_57341087-57346289_2121	v1.0	Hordeum vulgare	[T/G]	CAATGAGAAGCTGTTTTATGGCAATCAGTAAACGGGAATCAGATAATTGC[T/G]TGATATTTCATGGAAGAGAGAAGTCAATGCATACTTGGCAGCATACAGNA	7H	57343207	Imputation	yes	.	.	.	.	.	.
AVRIG12368	.	chr7H_00017377_57636385-57722591_12882	v1.0	Hordeum vulgare	[T/C]	CNAAAAGGTCAATAGTGGTGAATGCCCGTGATGTTGGCGCCACGGATCCC[A/G]GTTCTTGGAGCTCATTTCTTTCACTGGTGAATATGTTGGAGGAGCTCCTT	7H	57649266	Imputation	yes	.	.	.	.	.	.
AVRIG12369	.	chr7H_00017377_57636385-57722591_14547	v1.0	Hordeum vulgare	[T/C]	GNTATTCACAAGAAAAAAAAAGTATCATTGACCGCATTTCCTGAACAAAA[A/G]GTATCATAGTCTGCTGAAGACTGCTAATAATGCAGATTCATCCTGCACTT	7H	57650931	Imputation	yes	.	.	.	.	.	.
AVRIG12370	.	chr7H_00017443_57893664-57904438_4713	v1.0	Hordeum vulgare	[T/C]	GNTCAGATGTTAATTTTTTTTGTAAATTAGGATCAAATCTCAATCAACTT[A/G]CCTAAAAGATCAAAACACGAAATTTAGCCTCTGCTGGGCCAGGTTTGGTC	7H	57898376	Imputation	yes	.	.	.	.	.	.
AVRIG12371	.	chr7H_00017527_58177409-58182683_2496	v1.0	Hordeum vulgare	[A/G]	ACTTTGATGTGTTGAGTGCACTCCAAAAGGTCTTCTGGTGGCAGTGAACT[A/G]CCTGTAACTCTTTGGAGTGTGCCAGACATAGTGTTAACCAGAGCACCCNC	7H	58179904	Imputation	yes	.	.	.	.	.	.
AVRIG12372	.	chr7H_00017549_58406210-58413164_3484	v1.0	Hordeum vulgare	[A/C]	TTGTCGGCATCATGACCGAAGGCTTACCTCGGATGACCTTCGAGGAGTTT[A/C]GATCCGGTCTTTACGCCAGCCATGGTGCCCCTTCGATTGCGGGAAGTGNT	7H	58409693	Imputation	yes	.	.	.	.	.	.
AVRIG12373	.	chr7H_00017549_58406210-58413164_3884	v1.0	Hordeum vulgare	[T/C]	TNGACGCTAGCCACAATTCTTCCCCAGCGCTACTCCACTACTTCGGCCAC[A/G]CTTGGAGTTGGACTCCATTGACTGACCTGACCACAGGTCCACAGCACACC	7H	58410093	Imputation	yes	.	.	.	.	.	.
AVRIG12374	.	chr7H_00017549_58406210-58413164_5661	v1.0	Hordeum vulgare	[T/C]	CNAATACTATTTACAAATCATATACTTATGGTATAATTACGATAGTGATG[A/G]GCGCTTTTATGAACGAGAAAAAGAGAACTGTCTTGTAGAGGATGGGGACT	7H	58411870	Imputation	yes	.	.	.	.	.	.
AVRIG12375	.	chr7H_00017551_58414505-58422799_5621	v1.0	Hordeum vulgare	[T/C]	TNCTTGAACAAGAACAGCCTAGGTATCCAGAAAATAATTTTTTAACACGG[A/G]ATACTACAGTTAATGATCCTTGTGCCATTTTGCTCACTTTGTGCAATGGC	7H	58420125	Imputation	yes	.	.	.	.	.	.
AVRIG12376	.	chr7H_00017555_58430152-58438364_902	v1.0	Hordeum vulgare	[T/C]	CNTGTGCAAACAAACGGGATGAAAAATGAATGTAAATGATGCGTTATTAT[A/G]TAGCCTGGATGATGCTATAAAATCATGTGTATATGTGAGAACAGTGTCAA	7H	58431053	Imputation	yes	.	.	.	.	.	.
AVRIG12377	.	chr7H_00017675_58902237-58911502_5113	v1.0	Hordeum vulgare	[A/C]	ANTCATGGTCTTCCTTTCACCACTGTAAGCACCCTTAACTTTACTGTACT[T/G]CACTGTTCGGTCTTCAGAAAATACCACAGCCCTGCATACATCTGTGTAGA	7H	58907349	Imputation	yes	.	.	.	.	.	.
AVRIG12378	.	chr7H_00017940_59700736-59721831_12942	v1.0	Hordeum vulgare	[T/C]	GNTCCTCGCCGTCTTCACCTGCAGCGGCGGCAGCTGGCCAAAAAGAGAAG[A/G]CGCGTAAGTGCATCATCAGCAAGCAAGCGCGGGAACGGGACGCAATTCGC	7H	59713677	Linking Germplasm Resources	.	.	.	.	.	yes	.
AVRIG12379	.	chr7H_00017940_59700736-59721831_18361	v1.0	Hordeum vulgare	[T/C]	TNCGCTTTTCTGACCTTCTTTGCCTTTCCACGGTCGTACTCCTCATCCCT[A/G]GAAAGCAGATAACCGAATGCATAGTAAGTTCAGGCTTCTTGAACTTATGG	7H	59719096	Imputation	yes	.	.	.	.	.	.
AVRIG12380	.	chr7H_00017940_59700736-59721831_18914	v1.0	Hordeum vulgare	[T/C]	GTGTCATTTTCAGAACTTACACTAGCATGGGAATGTTTCCGCTTACGAGA[T/C]GTACATTCTGCAGTTTTGGGCGGCACAGTTGCTGATGTTGATGTCTGCNG	7H	59719649	Imputation	yes	.	.	.	.	.	.
AVRIG12381	.	chr7H_00017941_59721972-59743016_3456	v1.0	Hordeum vulgare	[A/G]	TNGAATCCCGGGGCTTCGATCGATAGGTTGGGCGGAAATCGGTGTGGTGC[T/C]CTGCGTTCTTCTTCTCTCTCTTTTTTTTTTGGTTTTTTTTTCTTGTCCAG	7H	59725427	Imputation	yes	.	.	.	.	.	.
AVRIG12382	.	chr7H_00017958_59821017-59834785_8575	v1.0	Hordeum vulgare	[T/C]	AATACACATGTTTGCCTGCATGTATTGGAGTATGAATCATACTATCGCTT[T/C]ACAAATTCTGGTACGTGCTCATCGGTACAAATAAATATTAGGGATTCGNT	7H	59829591	Imputation	yes	.	.	.	.	.	.
AVRIG12383	.	chr7H_00018173_60539458-60555131_9536	v1.0	Hordeum vulgare	[A/G]	GCAGCAGGCTGCTCTTGGAAAGCAGAGGGAACTGCAAACAAATCACACAC[A/G]ATCAAAATTACAGCAGCCATTAGAACCAATCAAAAATTACAGCAGCCANT	7H	60548993	Imputation	yes	.	.	.	.	.	.
AVRIG12384	.	chr7H_00018265_61020271-61051277_10002	v1.0	Hordeum vulgare	[A/G]	GNCCGACTCATATATTAAACGCCCTGCTGATATTGACAGTTTCTCCAGTT[T/C]CCGATCTGCCGTAGACATCAAACAATTCTGAAAGTAAAGGCTGCAGCTTC	7H	61030272	Imputation	yes	.	.	.	.	.	.
AVRIG12385	.	chr7H_00018265_61020271-61051277_10271	v1.0	Hordeum vulgare	[T/C]	TNGACTCAAGAGCAAGCTTTAAGTTTAGGAGCAAGGAATATCTGCCATCA[A/G]GACCACTAGGGTGTTGACTTTGTATGTGTTCTACAAAATCGAAATGACTG	7H	61030541	Imputation	yes	.	.	.	.	.	.
AVRIG12386	.	chr7H_00018265_61020271-61051277_12197	v1.0	Hordeum vulgare	[T/G]	TNAGTGTTGAAACAACCCATTCTGTAGAGAAAAGAATTTCCAAAATGAAC[A/C]CAAAGAAGTGAGCATACCTGGAATTCAAGACCTTTACATTCAACAATGGT	7H	61032467	Imputation	yes	.	.	.	.	.	.
AVRIG12387	.	chr7H_00018265_61020271-61051277_14306	v1.0	Hordeum vulgare	[T/C]	TNATCCACAACAGAAAGATTGGAGAAGTAAAAAAGCATATCAACATTTTG[A/G]TCATGTACAAGCATGAATGTTTTTACTACCAGTTCATTTGGAAGCACCAA	7H	61034576	Imputation	yes	.	.	.	.	.	.
AVRIG12388	.	chr7H_00018265_61020271-61051277_19387	v1.0	Hordeum vulgare	[A/C]	GACCTTAATTTTGAAATGCTTCTGGCACTCATCATCGTCATCTGTACAAA[A/C]ATCAGTAACCATTGCCAAGTAATACGTCACGCCATAGCGGTTGAAGTCNT	7H	61039657	Imputation	yes	.	.	.	.	.	.
AVRIG12389	.	chr7H_00018321_61254204-61263503_8337	v1.0	Hordeum vulgare	[A/G]	CNGGGCGTCACCATGCAGGACTCGAGGATCTCCACTGCCATGAGTGAGGA[T/C]TGAGCTGTTAGAGCTAGCCGGAGATGTCGCCAGTTGTTGGGGCTCGGTTC	7H	61262540	Imputation	yes	.	.	.	.	.	.
AVRIG12390	.	chr7H_00018570_62233842-62240934_5130	v1.0	Hordeum vulgare	[T/C]	GAGAAGACAACTGCTTCAGCATAACATTAAAGTCGTTCACAAAAACATAG[T/C]GCTGAGAATAGAACCCTTGTAATGGATCGTAAATTGTAACTTTGATTANC	7H	62238971	Imputation	yes	.	.	.	.	.	.
AVRIG12391	.	chr7H_00018650_62529363-62535863_807	v1.0	Hordeum vulgare	[T/C]	AACTCTTGCCAAATCTTTGGATTTTGCACGCATATACTGTATCATTTAAG[T/C]GAGTCGTTAGCAGTCTCCTGTAATATTGTCTTCATGCAGCAGCTTTTGNG	7H	62530169	Imputation	yes	.	.	.	.	.	.
AVRIG12392	.	chr7H_00018663_62555853-62560887_809	v1.0	Hordeum vulgare	[A/C]	GNACTAAATATAATATGAACTATATTTTGACCGTTTATGCTTTTTTACCT[T/G]ACTAGATTTTTGTTGGTTGAGCTATGAAATTTATAGGGACAACAATCAGA	7H	62556661	Imputation	yes	.	.	.	.	.	.
AVRIG12393	.	chr7H_00018734_62858252-62865883_79	v1.0	Hordeum vulgare	[T/C]	GAGCTCCTGCCCTTTTTCTCTGCTATTGGGGACTCGCGAGTCCTTTTGCT[T/C]GGCGTTACGCGTTTGATTTTTGACCATGGCTGTTGATTCAGGGATAGANG	7H	62858330	Imputation	yes	.	.	.	.	.	.
AVRIG12394	.	chr7H_00018734_62858252-62865883_101	v1.0	Hordeum vulgare	[T/C]	CNATTGGGGACTCGCGAGTCCTTTTGCTTGGCGTTACGCGTTTGATTTTT[A/G]ACCATGGCTGTTGATTCAGGGATAGAGGTGGCTGCAGTGGGCAGTGGTCT	7H	62858352	Imputation	yes	.	.	.	.	yes	.
AVRIG12395	.	chr7H_00018804_63113148-63123921_120	v1.0	Hordeum vulgare	[T/C]	CTTATTTTGGGACGGAGGGAGTAGTATACAGTTTGCTCAGTTATGGTAAC[T/C]ACATGTATTTGACTTCCTTAATCAGATTAAATAGCAATACTAGCTGTGNC	7H	63113267	Imputation	yes	.	.	.	.	.	.
AVRIG12396	.	chr7H_00018804_63113148-63123921_196	v1.0	Hordeum vulgare	[A/G]	ANTAAATAGCAATACTAGCTGTGTCCAACCTTACATTACCAACTTCTCCT[T/C]GCTTAGGTAATGAAGAATTGTCCAAAATTTGGGAAAGTTATACTGGCTGC	7H	63113343	Imputation	yes	.	.	.	.	.	.
AVRIG12397	.	chr7H_00018808_63129073-63142739_3589	v1.0	Hordeum vulgare	[T/C]	TGATTTTGTCAGTTTACGAAGGTATAACGGGCAAACACCAATTCCTCGGG[T/C]CAAACAGAGCTATTCTTAATTGCTGTTATGCTTATTGGAGAAGAAATGNT	7H	63132661	Imputation	yes	.	.	.	.	.	.
AVRIG12398	.	chr7H_00018808_63129073-63142739_7982	v1.0	Hordeum vulgare	[T/C]	TAACACACTCATACATGCCAACTGAATTTCGATTGGGACCATCTCTGTTC[T/C]CCAAAGATTAGTTTAGGAAAATTTCCTGGTCCTATCAGAATCGCTTGANC	7H	63137054	Imputation	yes	.	.	.	.	.	.
AVRIG12399	.	chr7H_00018890_63325460-63338349_5050	v1.0	Hordeum vulgare	[T/C]	TNGAGCTTTGATATCGATCGAGTTAACAGGCATGCCTTATATTATTACTA[A/G]TTAACTTTGGATAGGCCCCGATCAACGTACGTAGAAAAGGCTTTGATTAA	7H	63330509	Imputation	yes	.	.	.	.	.	.
AVRIG12400	.	chr7H_00019040_63743262-63757421_2070	v1.0	Hordeum vulgare	[A/G]	TGGGTACATCCGTTAAATTTGCCCTTAGCATTTTTAGTGCAGGGTTAACG[A/G]GCCGCACAATGCGGGGAAATTTCTCAAAAATGGAAAATGCAGTTCGGGNC	7H	63745331	Imputation	yes	.	.	.	.	.	.
AVRIG12401	.	chr7H_00019041_63757554-63772757_3830	v1.0	Hordeum vulgare	[T/C]	AAGCTGAGTTGGGGCTCAGTCAGGCTCCCAGGTGACAGAGAGACTGGCTG[T/C]TCATCTCAGGGAAATGCTCAAGCTGAATTTGGGGCAGGGTAGACTGGCNG	7H	63761383	Imputation	yes	.	.	.	.	.	.
AVRIG12402	.	chr7H_00019041_63757554-63772757_4424	v1.0	Hordeum vulgare	[T/C]	TTCAGCAAACATACATGGGGTAAAATCTGAGGTCGGATTTGTAGCCCGGA[T/C]ACAGAAGTCCATGGTGGGGCCGATCTCATGGGAGATAACCACAAAGCANA	7H	63761977	Imputation	yes	.	.	.	.	.	.
AVRIG12403	.	chr7H_00019052_63817176-63828490_1102	v1.0	Hordeum vulgare	[T/C]	CCCATCATTTTCACCGCCCTCACGCACACCATGGAAATTATCATCTCCGG[T/C]TTCGTAGAGGAGTTGTTGGTTAGGGTTCGAGTTGTCGTCCACGCCGTTNT	7H	63818277	Imputation	yes	.	.	.	.	.	.
AVRIG12404	.	chr7H_00019052_63817176-63828490_1842	v1.0	Hordeum vulgare	[T/C]	GNAGGACCGCACAAATGAATCATCTTGGTATCCCACAAAGTCACCACTGT[A/G]TTGCAACTGGTCTAGATCAACCACCCAAGGAAGGAGCCTCTTTGCAGTTA	7H	63819017	Imputation	yes	.	.	.	.	.	.
AVRIG12405	.	chr7H_00019180_64240142-64247963_1012	v1.0	Hordeum vulgare	[A/G]	GACGGTGTTGCAAGTTAAGGGGTTGGACCCTAGTATAATATATTACCTCC[A/G]TCTTAAATTACTTGTTTTAGATTTGTTTAGATTTGACTAGATACAGATNT	7H	64241153	Imputation	yes	.	.	.	.	.	.
AVRIG12406	.	chr7H_00019236_64381792-64388029_4719	v1.0	Hordeum vulgare	[T/C]	GNGGTGTCCGTAGCCATGCTAGAGAGGTAGGGGAGGAGAGAAGCTCACCA[A/G]CAGAGGCAGGGGTGGCCGGAGCTCTTGATGATGGCAGCTGACTGGACAAG	7H	64386510	Imputation	yes	.	.	.	.	.	.
AVRIG12407	.	chr7H_00019317_64479332-64515593_16976	v1.0	Hordeum vulgare	[T/C]	GNGAACAGCTCGCTCAGCGGTTATTGTTATGTCACCAACTGCTGCATCCA[A/G]AATCTGATCGCAGGAACAACATACAGTACAATGTAAGTATGTGATGCTCA	7H	64496307	Imputation	yes	.	.	.	.	.	.
AVRIG12408	.	chr7H_00019366_64686836-64697115_8610	v1.0	Hordeum vulgare	[A/G]	CNTTAGTGCCTTTAAGAACACCCATTCAATTGTTGGCTCGGAGTCATTCT[T/C]GTTGAGCACAAGCAGTGACACACCCGACTCAGTGAATGGCATCGTGAACT	7H	64695445	Imputation	yes	.	.	.	.	.	.
AVRIG12409	.	chr7H_00019533_65421300-65447885_2041	v1.0	Hordeum vulgare	[A/C]	GNTTCTTCCTCTTTTGTTGGCCAGTAGTTTATTGATGCAACTGTATTTGT[T/G]AATTTCCAGATCTTAAGGAGCCATTTAAGCTGCAAAATGGCTGGCTCCTG	7H	65423340	Imputation	yes	.	.	.	.	.	.
AVRIG12410	.	chr7H_00019533_65421300-65447885_2714	v1.0	Hordeum vulgare	[T/C]	ANTTTCCTGTGGTTAGTTCTCTGGCACACTATACCACCATTCGGAATTTC[A/G]TGTGCAGTTGTCATATGCTTAATGTTCCTGCATAACAGCCTCTGTTGGAA	7H	65424013	Imputation	yes	.	.	.	.	.	.
AVRIG12411	.	chr7H_00019533_65421300-65447885_2975	v1.0	Hordeum vulgare	[T/C]	ANGCGCCGATCATACATTTTCACCAAAATTCATATGTGTGTATTCCTACC[A/G]ATCATCTACATGCACTGAACTTTTCATATACTCCCTGCGTCCGAAATTAC	7H	65424274	Imputation	yes	.	.	.	.	.	.
AVRIG12412	.	chr7H_00019533_65421300-65447885_3956	v1.0	Hordeum vulgare	[A/G]	ANTGTGAGGCCATATGTTGATATGTAGAATTGTTGTGGTACATTATTTGA[T/C]GGCATGGAGATGACTATCTTTTCATCTGTTGCATGTGCACAGGTCTGGCA	7H	65425255	Imputation	yes	.	.	.	.	.	.
AVRIG12413	.	chr7H_00019597_65608770-65636371_23915	v1.0	Hordeum vulgare	[A/G]	GCGTCCAAGAAATCCTTCTCCGTGACAGTTTTCCTCCGCGCGCGGATAGC[A/G]TACATGCCAGCCTCTGTGCACACACTCCGGATATCGGCACCTGTTGCGNC	7H	65632684	Imputation	yes	.	.	.	.	.	.
AVRIG12414	.	chr7H_00019597_65608770-65636371_24516	v1.0	Hordeum vulgare	[T/C]	CNAACATACTTCTGAACTAACTCGCTTCCTATCACGCGGATAAAACATGC[A/G]TCTGTGCGATTAGCCACTGCCCTGGCAAGAAGTGTCTTTCCAGTTCCTGG	7H	65633285	Imputation	yes	.	.	.	.	.	.
AVRIG12415	.	chr7H_00019606_65674294-65679328_656	v1.0	Hordeum vulgare	[T/G]	GATTGGTGTCTGTACGTGATCCACATGCATGCGTTAATCGTTGTCGTCGA[T/G]TGGTGTTAATTTGTACGTGACTAGTAACAGTGCTCGAATGCAACTCACNT	7H	65674949	Imputation	yes	.	.	.	.	.	.
AVRIG12416	.	chr7H_00019693_66018719-66026554_5159	v1.0	Hordeum vulgare	[A/G]	TNCCTTTTTGTTTTTGGAACAGGAGCTGCTTATAATGGTTTTCTTTTAAC[T/C]TTTTGCTGTCTTTTGCAGCCAGGACCTGCGAAATTGGATGTATTTTTTTC	7H	66023877	Imputation	yes	.	.	.	.	.	.
AVRIG12417	.	chr7H_00019734_66156193-66172263_6626	v1.0	Hordeum vulgare	[T/C]	ANAACATCAGCGAGCAAAGTAGCTCAGATATGTATCAGAACAAAAGACAC[A/G]AAAGAAAAACGTAATTCAAAGAAGCTCAAATAAAGCAGCGGGTAGAATTT	7H	66162818	Imputation	yes	.	.	.	.	.	.
AVRIG12418	.	chr7H_00019973_66939549-66944941_5096	v1.0	Hordeum vulgare	[T/C]	ANAATGGCAGTCATGCTGCTCACATAAAGATAGAATATAAATGTCAATAT[A/G]ATTCAGTGAAGAATTTCTTTTGCATAAGGAAGAATCAGAAGAAAAATAAT	7H	66944644	Imputation	yes	.	.	.	.	.	.
AVRIG12419	.	chr7H_00020308_67728906-67737275_606	v1.0	Hordeum vulgare	[T/C]	ANTTGGTTTTCTCCAAGGCATGGGCAATGGTGCACTGAATTCATGTACAC[A/G]AGAATCGTAAGTAATTTCGCTAATCAAAAGCAGTATAAAAAACAAGGCTC	7H	67729511	Imputation	yes	.	.	.	.	.	.
AVRIG12420	.	chr7H_00020308_67728906-67737275_1580	v1.0	Hordeum vulgare	[A/C]	ANACCAAGCTCTTGGAACCTGCACTTCAAAACCGTGAGCAGCTACTCCAT[T/G]TGCAGTAGTTTAACCTTAGCTATGTGGTAAGACCTAAGAGCAAGTTGCAT	7H	67730485	Imputation	yes	.	.	.	.	.	.
AVRIG12421	.	chr7H_00020338_67853107-67864715_5875	v1.0	Hordeum vulgare	[A/C]	TTCCACAGTTAACAACTAAGGAGAAAACAAAAGACTCAATCCAGTGCATA[A/C]AGCTAGTTCACCTGTGCTCTTGAAGTTAGGACAGAAAAATGTGTTTTTNG	7H	67858981	Imputation	yes	.	.	.	.	.	.
AVRIG12422	.	chr7H_00020439_68104100-68109656_4585	v1.0	Hordeum vulgare	[T/G]	ANCTGACTTATTAGGGATAATAGACTACTCATATCAATAAGGAATTCCTT[A/C]TTTTCCGGGAGCCTATTCGGGTGTGCATGAGTGAGGACAAAGTGCGCAGA	7H	68108684	Imputation	yes	.	.	.	.	.	.
AVRIG12423	.	chr7H_00020513_68376302-68462334_24177	v1.0	Hordeum vulgare	[A/G]	GNATATATTGTGAAATGGAGGGAACGTGGAGAGTACTCTTCTGGTGGAAA[T/C]TCTGGGAATTCATTCGTGATCTTCAAGTTATACTGCCTCTTTACAAGTTC	7H	68400478	Imputation	yes	.	.	.	.	.	.
AVRIG12424	.	chr7H_00020574_68603603-68616162_9009	v1.0	Hordeum vulgare	[T/C]	CAAGGTTGCATTAACTGAACTAGAATGTGGTCTTGTTTTATAGTACTCCA[T/C]CCATCCCAAAATAAGTGTCTCAACTTTATACTAACTTTAGTACTCTCTNA	7H	68612611	Imputation	yes	.	.	.	.	.	.
AVRIG12425	.	chr7H_00020574_68603603-68616162_9826	v1.0	Hordeum vulgare	[T/C]	AATATGAAAAGCAAGCCATTAAGCTGGATTAAGTTAGGCAACCAAATAGG[T/C]AGCATGCATCACATATTTTAAGCAATCACACCTCCAATAGTCACCGGTNT	7H	68613428	Imputation	yes	.	.	.	.	.	.
AVRIG12426	.	chr7H_00020607_68702422-68728634_6556	v1.0	Hordeum vulgare	[A/G]	GNTCTGGAGGATGATGCGCAAACTTTTTAATTTGTTTCTTCGTTTGTTCT[T/C]TTGATTCTCTCATGGTACCACTCATGGTAAATTTTTGTGTTTTGACCTTT	7H	68708977	Imputation	yes	.	.	.	.	.	.
AVRIG12427	.	chr7H_00020673_68935749-69060933_70438	v1.0	Hordeum vulgare	[T/C]	AAATTGAGCCAACTGCTAGGGAAGCGGCGGCGATGGCCCCTCATACAGTG[T/C]CTAGAAGTTGCATCTTACCTGGTCCGCAGCCGTTTGAAGGGTCAGATGNT	7H	69006186	Imputation	yes	.	.	.	.	.	.
AVRIG12428	.	chr7H_00020724_69194607-69208869_9376	v1.0	Hordeum vulgare	[A/C]	TGGAGTCAATCTTGCACATACACATGCATGTGTGCACATCGTGTGAGTAT[A/C]GACCGGTCAATGCATGTGTGCATGGCCGAACAGTGTGAGTAATCTGTGNA	7H	69203982	Imputation	yes	.	.	.	.	.	.
AVRIG12429	.	chr7H_00020838_69509161-69522570_11174	v1.0	Hordeum vulgare	[T/C]	AGATTTCAGTGAAGATATGATATCAGCCTAATTCTAATACATAATCTGGA[T/C]GAGAATAATGTTCATAAGGCATACCAATACTCCAGCTCCTTCACCCATNA	7H	69520334	Imputation	yes	.	.	.	.	.	.
AVRIG12430	.	chr7H_00020981_69921406-69935925_11866	v1.0	Hordeum vulgare	[T/C]	TNTCAGTGAGTCGGCTCTAGGTCTAACCTCAGAGTAACACTAGCTGTGTG[A/G]TGGGTCCTTAAACCTCTGGGTATTTCTTTAAATAATGGTAAGAAGCACAT	7H	69933271	Imputation	yes	.	.	.	.	.	.
AVRIG12431	.	chr7H_00021028_70096185-70119800_23342	v1.0	Hordeum vulgare	[T/C]	AATTTAGGAGTCATGTGGAGGGTTCTATTTGAATGTAGTTAGTCCATGGT[T/C]TATATAAAGTGGCACTAGTTCATGTCATTAGTTCATGCTCTTTAGTTTNC	7H	70119526	Imputation	yes	.	.	.	.	.	.
AVRIG12432	.	chr7H_00021073_70253603-70269622_11428	v1.0	Hordeum vulgare	[T/C]	GTTTAAATGGTTTAAGCTGTTGTTGATTCCTTGACTGTTAACTCCTCTAT[T/C]TGATTATTAACATGCCATTTGATCTCCTCCATTTTTAATGCAGGATGCNT	7H	70265030	Imputation	yes	.	.	.	.	.	.
AVRIG12433	.	chr7H_00021073_70253603-70269622_12052	v1.0	Hordeum vulgare	[T/G]	GAAGTAGTGCCCATTTTGCTTCACCACAGCATTTTCTCAAGCGGAGCTGT[T/G]GCGTTAACATGAATATTCTTAATGGGAGAAGATGAAACAGGAATGGTGNT	7H	70265654	Imputation	yes	.	.	.	.	.	.
AVRIG12434	.	chr7H_00021089_70301999-70316296_6866	v1.0	Hordeum vulgare	[T/G]	GTAGGCAATTACGAAAGTTTGAGTGCATGGTGCTTGAAAAAGTGTGTATG[T/G]ATATGTCCATGATAAGGTTTATTACCATAGGTATGAGTGTCTTGGCTANT	7H	70308864	Imputation	yes	.	.	.	.	.	.
AVRIG12435	.	chr7H_00021089_70301999-70316296_9841	v1.0	Hordeum vulgare	[T/C]	ANCCTCAGGAGTGTCTCATGAAATTGATTTGGTGGTAGGTCCTAGTCTAT[A/G]GTTTGCTCGTTCTGTGGTTTTGGAGTGCACCTGTAACTACCGTCCCCAAG	7H	70311839	Imputation	yes	.	.	.	.	.	.
AVRIG12436	.	chr7H_00021089_70301999-70316296_11117	v1.0	Hordeum vulgare	[A/G]	ANTCAAAGTTTAGCTTAAGTCCTCTTTTGCATAGGACAGGTTCGGTTTTA[T/C]CACAGTGCTAAAAAGATCTTTTGTTAAATGATGGAGTGCCGGATCAACTG	7H	70313115	Imputation	yes	.	.	.	.	.	.
AVRIG12437	.	chr7H_00021089_70301999-70316296_11597	v1.0	Hordeum vulgare	[A/G]	TATTGTCCCAAAAACTCGCCCCCATATTTCTGCATTAAGTAGCTCCTTCC[A/G]ATGAAGTAGTACATGTTCTTGAAGTTTTCCTCTTCTCTCACTCATTTTNG	7H	70313595	Imputation	yes	.	.	.	.	.	.
AVRIG12438	.	chr7H_00021089_70301999-70316296_11722	v1.0	Hordeum vulgare	[A/G]	GATTGTACTTCCGCGGCATCATTGTTTCAGGTGCTCTCACTTTCTGTAAA[A/G]AGATGTTGTGCTTAATTACCTGGCCTACTGATACCTAATTACCTGTGANG	7H	70313720	Imputation	yes	.	.	.	.	.	.
AVRIG12439	.	chr7H_00021138_70457473-70503938_4010	v1.0	Hordeum vulgare	[A/G]	TNTGGACGGCCTGCATTGCAGTAGCACTGCAGGAGCGAGGTGAGGGTGTA[T/C]TTATCGACACTTGCATCGCCGCATGTCGCCAGCATCTCCTGGAGCCTTGC	7H	70461482	Imputation	yes	.	.	.	.	.	.
AVRIG12440	.	chr7H_00021163_70698896-70704162_2001	v1.0	Hordeum vulgare	[T/C]	AGTACGTAGTCAGTTTCGCCAAGCCGATGAGACGAGTTCTCAGGAGGGCG[T/C]GCCCAGAAGAACGGCAATCTCACCAACTTACCTACAGGTCACAGATGANC	7H	70700896	Imputation	yes	.	.	.	.	.	.
AVRIG12441	.	chr7H_00021262_71089948-71111226_9828	v1.0	Hordeum vulgare	[T/C]	CTTCCGCCCCATCCACAAGCACCACTCAGGTCGTTACGCTCGGCCCTCCT[T/C]CCCAAGAGAAGCTTACCAGGAGCAATTTTCTCCCGTGGAAAGTCATGCNC	7H	71099775	Imputation	yes	.	.	.	.	.	.
AVRIG12442	.	chr7H_00021262_71089948-71111226_12262	v1.0	Hordeum vulgare	[A/G]	ANGCAACGCTGCGCCATTACAACAGTCACAACTCACATCTCTTATATCGT[T/C]TGTGCGAGCTTGATCATCACAACAAGCAATGGCCTCCAACAACAGTTGGA	7H	71102209	Imputation	yes	.	.	.	.	.	.
AVRIG12443	.	chr7H_00021406_71976215-72009914_17809	v1.0	Hordeum vulgare	[A/G]	GTCAGTAGGGACAACACCAGCCAAATTATTGTAAGATATATTTCTGTTCC[A/G]TGAGCAGCAAGATCATGTCAGCGAACCGAAACATCCAAACATGCCTAANA	7H	71994023	Imputation	yes	.	.	.	.	.	.
AVRIG12444	.	chr7H_00021612_72599549-72628772_1886	v1.0	Hordeum vulgare	[A/G]	GCTCACCGACGGTCACCGGAGACAAGAAAGAACGGCAAGAGGATGAACAC[A/G]AAAGATTTGGAGGCGCACAAACACCCTACCGCACCGACGGCCTTTTCTNT	7H	72601434	Imputation	yes	.	.	.	.	.	.
AVRIG12445	.	chr7H_00021612_72599549-72628772_3202	v1.0	Hordeum vulgare	[A/G]	AGGCAGACGAACTTGTGGTGCACTGGATCCACATCTAGAAGTAAAAAAAA[A/G]CATCCAACATGCAAATACCATGGAGCTTGTGAACCCTAACATTTTCTCNT	7H	72602750	Imputation	yes	.	.	.	.	.	.
AVRIG12446	.	chr7H_00021612_72599549-72628772_7239	v1.0	Hordeum vulgare	[A/G]	TNGGGTGAATAAATCTGTGAAATTAGAGTCATAAGTGGAAAACAAGACAT[T/C]ACGTAAAACGTGGATGCATCATAAGGTAACAACATCAGGATAATAGCAGC	7H	72606787	Imputation	yes	.	.	.	.	.	.
AVRIG12447	.	chr7H_00021720_72973355-72990009_606	v1.0	Hordeum vulgare	[T/C]	CNCCAAATTCACCAGGACACAGTGGTATGAACGCAGTTTGTAATTCATCT[A/G]GATGGGATCATAGTGTCACTGTATCAGCATATATGGAAATAATATCGACA	7H	72973960	Imputation	yes	.	.	.	.	.	.
AVRIG12448	.	chr7H_00021874_73344421-73352779_2599	v1.0	Hordeum vulgare	[A/G]	AAGATTTTTCCTCCAGCTTTTTTGATGTCATGGTTCATCTAGCCGTTCAT[A/G]TACCCAATTGAGAGAAGGCTACTTACTTGTAAGTGTTATGTGAGGAACNT	7H	73347019	Imputation	yes	.	.	.	.	.	.
AVRIG12449	.	chr7H_00022132_74247818-74269143_4439	v1.0	Hordeum vulgare	[T/C]	GNGCAGAAAAGCCACAAGTAACTGACTCACATTGTGAAAGAAGCGTCCAC[A/G]TCTCCTTCTGACAAAATTAAACCACAGGTGTACTTGGGAAATCTCAGGAG	7H	74252256	Imputation	yes	.	.	.	.	.	.
AVRIG12450	.	chr7H_00022138_74340671-74351143_9369	v1.0	Hordeum vulgare	[T/G]	TTGCTAATCACCTGATTGTCAACAGCCCTGAACAAATGAAGTGGGTATAT[T/G]CATGCGGAAAAGGATAATTAGTTAACGATCATGATATCTGAAGAAGTANA	7H	74350039	Imputation	yes	.	.	.	.	.	.
AVRIG12451	.	chr7H_00022138_74340671-74351143_10174	v1.0	Hordeum vulgare	[A/G]	TGATGCAGAAGACCGCCCCTTACCTTCCTGTGCTTGGCCTTGATCTCCCC[A/G]TCAGGCCCGACCACGCAGCAGGTGTTGAACAGCTGCCCCGAAGCCACCNC	7H	74350844	Imputation	yes	.	.	.	.	.	.
AVRIG12452	.	chr7H_00022166_74460460-74478382_5191	v1.0	Hordeum vulgare	[A/G]	GNAAAGCCCTATACCTACCAGTTCGACTCCTATTTCTTCCCCATGAGGTT[T/C]TGACCTACCATCATGCTGATTAGGGCCGGGGTGGCTAAAAAAATCCATAT	7H	74465650	Imputation	yes	.	.	.	.	.	.
AVRIG12453	.	chr7H_00022199_74637749-74647100_5721	v1.0	Hordeum vulgare	[T/C]	AGCAGGGAGTCCATATATATACCATGTACATGGCATGTGCACCAGCAAAC[T/C]CACTGCTAGCAGCTAATCAAGACTTCTCCTCAGCAGCGCCAGATAAATNG	7H	74643469	Imputation	yes	.	.	.	.	.	.
AVRIG12454	.	chr7H_00022309_75047700-75070911_20017	v1.0	Hordeum vulgare	[A/G]	GNGCGTGTGTTGTGCTTGCAGGTTGCGGGGTTTTTGCGTGTAAAGAGAAC[T/C]GTACCCCCGGTGTGAATGTGCGCCTGTTGTGTAGTATGTATGTATGTGCG	7H	75067716	Imputation	yes	.	.	.	.	.	.
AVRIG12455	.	chr7H_00022350_75243067-75262431_7414	v1.0	Hordeum vulgare	[T/C]	GNCTTAATTGCAGGAATTCATCATAACTAAGAGAATGATACATATTAGTG[A/G]GAAGAATATGTAAACCAAGACATTTGTGACGCAAAAGGATACACATTACC	7H	75250480	Imputation	yes	.	.	.	.	.	.
AVRIG12456	.	chr7H_00022365_75315551-75348783_19282	v1.0	Hordeum vulgare	[A/G]	GGAATTGACACAGTAGCAAAGGCTGATCTGAATAATGAGTCTAATGCTTC[A/G]TCGGGAAGTGAAAATGGAGATGCAACCCATCAATCAGCACCAAGTGCTNG	7H	75334832	Imputation	yes	.	.	.	.	.	.
AVRIG12457	.	chr7H_00022432_75902302-75909636_1824	v1.0	Hordeum vulgare	[T/G]	ANGCGGAGTCTGGCAAGAAATGGCTGCATGGCTTAATGCTCCGCGGCTTG[A/C]TAACTTGGTGCAGCTGGATACGACTTTGCCTCCAAGCTAAATGCACAGCA	7H	75904125	Imputation	yes	.	.	.	.	.	.
AVRIG12458	.	chr7H_00022432_75902302-75909636_3079	v1.0	Hordeum vulgare	[T/C]	TCAAGAAATACCGACATTTGTAGAAGAAACATGGGCCTTGTCGGTGGCAC[T/C]GTGCTTTGAGGCAACGGCGGCTGAGCCCTGGTGGTGTGGGCGGCCGGTNT	7H	75905380	Imputation	yes	.	.	.	.	.	.
AVRIG12459	.	chr7H_00022657_76636798-76651687_10613	v1.0	Hordeum vulgare	[T/C]	TNACCGTTCGACCGATTGCCTTTCAATTCTTGATCGACTAGTCCTGAACT[A/G]ATTTTTTGCTGTCTGGCTGGCTGGCTGGCTGCTGCAGAGCAAGTTTATGG	7H	76647410	Linking Germplasm Resources	.	.	.	.	.	yes	.
AVRIG12460	.	chr7H_00023113_78256469-78271409_13117	v1.0	Hordeum vulgare	[T/C]	TNGCCTCCAAGCTGCTGCTGCTGCTGCTGCTTCACCGCGACGCCATTGCC[A/G]TTGCTCCCTGCTGCAGCCGTCTTCACCATTGCTACGGCGAACCTCCTCCT	7H	78269585	Linking Germplasm Resources	.	.	.	.	.	yes	.
AVRIG12461	.	chr7H_00023113_78256469-78271409_13185	v1.0	Hordeum vulgare	[T/C]	CGTCTTCACCATTGCTACGGCGAACCTCCTCCTAGCTCAGACTGCTCAGT[T/C]GGTTCCTCTCCTCCGATGCGACGGTCGATGGTTTTGGTTTGCGACGCANG	7H	78269653	Imputation	yes	.	.	.	.	.	.
AVRIG12462	.	chr7H_00023357_79246095-79263911_657	v1.0	Hordeum vulgare	[A/G]	CAATCTGTTTTTACTGCTTGTGCAAGTACGTTTGGCGTGTGCTCGCCACT[A/G]TATTTTTTATCAGATTGGTTCTTCATGCTAGCACGTAGTAGTCTTTTTNT	7H	79246751	Linking Germplasm Resources	.	.	.	.	.	yes	.
AVRIG12463	.	chr7H_00023429_79521065-79530261_848	v1.0	Hordeum vulgare	[T/G]	GNTGAGATGATCAAGGCAGGCATTGCTACACCAAGTATGAGCCCTTCTGC[A/C]TCTCCTATTCTACTGGTTAAAAAGAAGGACAATCTGAAGATTTTGTGTGG	7H	79521912	Imputation	yes	.	.	.	.	.	.
AVRIG12464	.	chr7H_00023537_79725460-79748286_15630	v1.0	Hordeum vulgare	[T/C]	TNTCAGAAGGCCCCGCACTCAAACTCGACGGGGGAGGAGGCCGGGCGATA[A/G]AATCGACGGCTTGTTTTCGATCGGACGCCGCCGCCGCCGGCCATGTCGTC	7H	79741089	Imputation	yes	.	.	.	.	.	.
AVRIG12465	.	chr7H_00023541_79792382-79810452_2355	v1.0	Hordeum vulgare	[T/C]	CNTGTGCCTTGGTCACCGTACCAAAAATAATACACCTTACATAAAAGAAC[A/G]GAGGGAGTATATTCTTACCAAAAGCAGTTAAATTTTAGATGCTCATTGAC	7H	79794736	Imputation	yes	.	.	.	.	.	.
AVRIG12466	.	chr7H_00023605_79955920-79968316_4720	v1.0	Hordeum vulgare	[T/C]	TNTACATATCCTATGTATATTTTACTGGTGTATGTTAGAAGGGAGTTGAC[A/G]TAGGTTCTAGTATAAGCTGTTAAGGTGTACTAACAATATAGGGATTGGAC	7H	79960639	Imputation	yes	.	.	.	.	.	.
AVRIG12467	.	chr7H_00023870_80856445-80861706_3109	v1.0	Hordeum vulgare	[T/G]	ANGGTCCCCGCAAAAAAAAGGCTCGACATAAAACATGGAGTAAAATACAT[A/C]ACTATCTTTTTATTACATATTTCAACCGTAACAGCTACAGAAAGTACTTG	7H	80859553	Imputation	yes	.	.	.	.	.	.
AVRIG12468	.	chr7H_00023870_80856445-80861706_4035	v1.0	Hordeum vulgare	[T/C]	CNTTAGCAAACACACATGAGTGCATTGCAGGACATGCGGACTGAGAAAAA[A/G]TGCAAAACTACAAATACCACCAACCCATGCTACTTCGATGTAAAAATGGA	7H	80860479	Imputation	yes	.	.	.	.	.	.
AVRIG12469	.	chr7H_00023907_81032373-81041338_7786	v1.0	Hordeum vulgare	[T/C]	CNGAATGTTGGTCGACAGCTTAGCAACTACCCTAATCATATCCATCATTT[A/G]TATTTTTCATATATTAATTACCCCCTCTTATATGCTTAACTTTACTTTAC	7H	81040158	Imputation	yes	.	.	.	.	.	.
AVRIG12470	.	chr7H_00023941_81194008-81203332_2745	v1.0	Hordeum vulgare	[A/G]	TNTGTTGAGCTCAAGGAGTTCACAAGCCGCAACTCCGTGAACGACGCTGA[T/C]AGCTTCTGCAAAAACCTAATCCGTGAGTCGCCAAGGCACAAAGCATTAGG	7H	81196752	Imputation	yes	.	.	.	.	.	.
AVRIG12471	.	chr7H_00024012_81377854-81382857_3615	v1.0	Hordeum vulgare	[T/C]	AGAAAAATGCAGTTATACTCTTCTTCTTGATGTAATTTCATAAGTACGTA[T/C]TCAGGAAGGTTGTTGCGCTCGCTCTATAGCCGCAAAACCCCACCTAAANC	7H	81381468	Imputation	yes	.	.	.	.	.	.
AVRIG12472	.	chr7H_00024013_81383007-81395164_5328	v1.0	Hordeum vulgare	[T/G]	TCTACATGTCAACTGCGGCTCCCCCAGTACTAAGATCCTAGATCAGCATC[T/G]TCCTGCCAAAGGAATCAAATAGAGGATGAAATTGGGAATAATCTGATANA	7H	81388334	Imputation	yes	.	.	.	.	.	.
AVRIG12473	.	chr7H_00024013_81383007-81395164_5536	v1.0	Hordeum vulgare	[T/G]	ATATTTTGTATCAAGCTGTTCATTTTACTATTATTATTATTCTTTGAAAG[T/G]TCTAAGTACAAGCTGGTCCAAAGGTGCTGCCAGGGGAAGTGGAGCATTNG	7H	81388542	Imputation	yes	.	.	.	.	.	.
AVRIG12474	.	chr7H_00024013_81383007-81395164_5704	v1.0	Hordeum vulgare	[A/G]	AATATGGCATGCTTTTATACTTGGTCATTGATTTACATTAGAATGATTTT[A/G]AAATAAGGTTGTTTAGTGCTATTTTTGTTGGTAATTTAGTCTTTTTGCNA	7H	81388710	Imputation	yes	.	.	.	.	.	.
AVRIG12475	.	chr7H_00024015_81396875-81406952_7005	v1.0	Hordeum vulgare	[A/G]	CAGTTGCGCCAAAACCGTGGTAATGCCAATGGATGATATTGTTCTGAAAG[A/G]AAAACGGGGAAGACTAGCGCCGAGCCCCGAGCTGCTCTTCAGCGTCAGNG	7H	81403879	Imputation	yes	.	.	.	.	.	.
AVRIG12476	.	chr7H_00024015_81396875-81406952_7297	v1.0	Hordeum vulgare	[A/G]	AGTATACATCATCGTTTCATTTATGTTGTGATTGTTTTGTGTCATGTCCC[A/G]TTATTCTCCCTCTCTTTTGTGATGAGCTCCTGGCATGCATACGAGGGGNC	7H	81404171	Imputation	yes	.	.	.	.	.	.
AVRIG12477	.	chr7H_00024059_81718685-81729768_329	v1.0	Hordeum vulgare	[T/C]	GTTGGTACTCGAAATTTCTCAGAGACCCCCACAATCTGTTCGATGTTTTG[T/C]GCACAAGGAAATGGGCTCACAGTCTGTTGCATCTCAAGTAATTAGGCTNC	7H	81719013	Imputation	yes	.	.	.	.	.	.
AVRIG12478	.	chr7H_00024059_81718685-81729768_1510	v1.0	Hordeum vulgare	[A/G]	TNAATGCTCTTATATTAGTTTACGGAGGGAGTATTTTACAAAAAAGCAGT[T/C]TGAACTAACTGAATATGGCATTATATGAACTCATCCATGCACATGAGCTA	7H	81720194	Imputation	yes	.	.	.	.	.	.
AVRIG12479	.	chr7H_00024096_81816201-81824439_7068	v1.0	Hordeum vulgare	[A/G]	ANACTCTTAATAGGACTCTTAGATAAATTCTAGCAGAGTCATCGTATTGG[T/C]AGCATCCCTATCTGTCGAGTCGAACCGCAAACACATTATCGTCATAATAC	7H	81823268	Imputation	yes	.	.	.	.	.	.
AVRIG12480	.	chr7H_00024186_82050634-82084645_20802	v1.0	Hordeum vulgare	[T/C]	CNGAAGAGCGACAACTACAGCGTCTCGTTCGGGGTGGTCAGGATGGCGAG[A/G]TGCCTCTTGATGAGAGTCCTCAGTTCGCCGTCGGTGTTCTTCTCCACCAT	7H	82071435	Imputation	yes	.	.	.	.	.	.
AVRIG12481	.	chr7H_00024287_82415375-82475162_7276	v1.0	Hordeum vulgare	[T/C]	GNCTTGGATGTTGTTATCATGTTCTAAGGGCGCTTTTTTTTCCAAATCAC[A/G]CACTGTACATAATCAGAAGAGATAGAGGATCATGCTTCTTCATGCGTTGC	7H	82422650	Imputation	yes	.	.	.	.	.	.
AVRIG12482	.	chr7H_00024527_83245774-83260673_6281	v1.0	Hordeum vulgare	[A/G]	GNTTTTGGGAATGATAATTTCAAGGTAATTTCTGTCCTAGCTAAGCTATA[T/C]CTTATCTTTTTTTTTTAGGTTAGTGTCCTCATTTCCAGATTAAACTTTAC	7H	83252054	Imputation	yes	.	.	.	.	.	.
AVRIG12483	.	chr7H_00024606_83526158-83628405_31518	v1.0	Hordeum vulgare	[A/G]	CAATATCATCAGTTGTACACGGCGCTCCAAAACCTGACGCTCCAGCAGCA[A/G]CGTGCCGGACTGGTTCCTCGACACGGGCGCCACGTCACACGTTGCAGGNA	7H	83557675	Imputation	yes	.	.	.	.	.	.
AVRIG12484	.	chr7H_00024805_84006351-84029890_21487	v1.0	Hordeum vulgare	[A/G]	TNTGATTTTGATTTCTTTCTCTGGTTTGATGGTTGTACGTGCTAAAAATC[T/C]GGTACATTCTGTTTTTTTCATCCTAGTCTTTTGCGACACTTCTGGTTTAC	7H	84027837	Imputation	yes	.	.	.	.	.	.
AVRIG12485	.	chr7H_00024917_84504788-84516972_9241	v1.0	Hordeum vulgare	[A/G]	GTTGGTTGATTTGTGTCGAGCTTGCAGCTGGTGCTAAGATGGGTTCCGCC[A/G]GTGGCGCGTGTCTGGCTGCCTTGGCCGTCTTGCTCCTCGTGATCACGANG	7H	84514028	Imputation	yes	.	.	.	.	.	.
AVRIG12486	.	chr7H_00024917_84504788-84516972_10103	v1.0	Hordeum vulgare	[T/G]	GAGGGGACTAGCTTTTGTTGTGGTTGGCAGTCACGGTGGTTGGGTACCTT[T/G]GATTCTATGTTATGATTTTTTTTTACATCACACTCATGTCATTGTCGTNT	7H	84514890	Imputation	yes	.	.	.	.	.	.
AVRIG12487	.	chr7H_00024917_84504788-84516972_10190	v1.0	Hordeum vulgare	[T/C]	TGTCATTGTCGTATATTTTTTTGCCTACTTTGTGCTGTGGTACGTGAGTG[T/C]TGGATCATTTATCTATAGGCAGATTTGCACGTGTGATTAGTGAACCTTNA	7H	84514977	Imputation	yes	.	.	.	.	.	.
AVRIG12488	.	chr7H_00024918_84517185-84533609_3788	v1.0	Hordeum vulgare	[T/C]	ANACGGGTGTCATACCAAAACAAAAACATAAGCCAACACAAGTAGAACAC[A/G]TTCCACCACAAATCCTACATAATTAGGAATGTAAATTTGATGCAAACTAA	7H	84520972	Imputation	yes	.	.	.	.	.	.
AVRIG12489	.	chr7H_00024918_84517185-84533609_5384	v1.0	Hordeum vulgare	[A/G]	CAAGTCTCTAAGCTCAACATTGTCATGTTGGATATCTACCTTCTCAAACA[A/G]GGGAGTGTCCACTCTTTTATACCCAAAGGTTGGGTGCTTTTTACGACANC	7H	84522568	Imputation	yes	.	.	.	.	.	.
AVRIG12490	.	chr7H_00024918_84517185-84533609_5539	v1.0	Hordeum vulgare	[A/G]	GTGCTTAATAGAGCAGTTTATTCCAGAATGACAGTCTGCTTGTATTATGT[A/G]CATCCTTATAGAGTTGATAGTGAGGCCCATATCTTGTATATGTTCCAANT	7H	84522723	Imputation	yes	.	.	.	.	.	.
AVRIG12491	.	chr7H_00024918_84517185-84533609_6782	v1.0	Hordeum vulgare	[A/G]	TNTGTTGTTTCGTAGGCCAAGCATCTTCATACAGAGAGGGGCATCAAAAC[T/C]GAACAAAGAAATTAAGCTGATCCAGGGGGATGCTTTCTCAAGATAACAAA	7H	84523966	Imputation	yes	.	.	.	.	.	.
AVRIG12492	.	chr7H_00024918_84517185-84533609_9931	v1.0	Hordeum vulgare	[T/C]	ANGAACACACTTGATTGAATATCAACGTAACAGAACAGCAAGAAAGCAAC[A/G]ATAGATGGACATTTAGATAGCAATTCCAGCATAAGAAACACATCACTTTT	7H	84527115	Imputation	yes	.	.	.	.	.	.
AVRIG12493	.	chr7H_00024973_84668288-84708730_34513	v1.0	Hordeum vulgare	[A/G]	TCATTTTACTTCACGCTTATTTTATGGTGCGCGTGTGTCACGTTTGATGG[A/G]TACCGACGGCCAACTCCTGGAATGGAATCCCTACTCGCTGTACCGGTCNA	7H	84702800	Imputation	yes	.	.	.	.	.	.
AVRIG12494	.	chr7H_00025253_85682193-85705588_17969	v1.0	Hordeum vulgare	[T/C]	TNTAGGGGAATCTTCTACTATGGCTACAATTTAAAACTGTTAAAAGCTTG[A/G]CTGTTGCAACTTGCAACTTGACACTATACAATGCTTACCGCAGATCTTGG	7H	85700161	Imputation	yes	.	.	.	.	.	.
AVRIG12495	.	chr7H_00025253_85682193-85705588_18421	v1.0	Hordeum vulgare	[T/C]	TGGGAGCTCTCCTGCAATAGGAAAAACCAGCAGGGCATTTTAGACAAGAG[T/C]GATGATGATGCTCTCGTTATTTCAGAAGCAAGAGGCGAGGGGTACCAANT	7H	85700613	Imputation	yes	.	.	.	.	.	.
AVRIG12496	.	chr7H_00025253_85682193-85705588_20502	v1.0	Hordeum vulgare	[A/G]	AGAAGAACCATTAGATTAATTATTATTAAAACATGATTAATTCCAAGGGG[A/G]GAAATGACACATACTACAGAGAATAAAACTCTCCAGCAGGCATAACATNA	7H	85702694	Imputation	yes	.	.	.	.	.	.
AVRIG12497	.	chr7H_00025739_87901282-87922788_12931	v1.0	Hordeum vulgare	[T/C]	GGTGAGGCCGCGGAGCTTGTTTCCTTCTTTTTTCTTTGCCTTCATTCGAC[T/C]GCTAACTGAAGGATGCATCTTTCATGTGATCTGTGCAGGATGTCTTTCNT	7H	87914212	Imputation	yes	.	.	.	.	.	.
AVRIG12498	.	chr7H_00025741_87934837-87954151_10613	v1.0	Hordeum vulgare	[T/C]	AGAGTTTCTGCCAGTTGTTGCTATTAGATTTATACCGTCATTCTGCTGTC[T/C]TGTATAGTTTGGGAAGTTGGAACTTAATAGTGTGTGCCTGATGATTTGNC	7H	87945449	Imputation	yes	.	.	.	.	.	.
AVRIG12499	.	chr7H_00025745_87959961-87975953_1279	v1.0	Hordeum vulgare	[T/C]	CTTAACTGGTTCTTATGGACTGCCCAAAGAAATGTGGGATCGAATTTGAT[T/C]GATTTTGTGTTGCTTTGCTTCTTTGTAGAGACAAATGTCAGTGGTGGTNA	7H	87961239	Imputation	yes	.	.	.	.	.	.
AVRIG12500	.	chr7H_00025762_87998984-88021076_12318	v1.0	Hordeum vulgare	[T/C]	GNGCCTCCCAAACCCATGCAACAAACCAAAGGTAAAAGCGGGAACTACAG[A/G]TAGGCGAGGGTTATTACATGCAACAAAGGTAAACCCTAACAAACTACAGT	7H	88011301	Imputation	yes	.	.	.	.	.	.
AVRIG12501	.	chr7H_00025903_88864426-88888863_23405	v1.0	Hordeum vulgare	[A/C]	TCGCCCTCCCCCTCGGTTCTTGTGGGCTTGCAATTAATGCCGCTCAGAGC[A/C]CTTGGTATGAACTTGGTCCACACGAACGCATGTCTTTGTCACAACACGNG	7H	88887830	Imputation	yes	.	.	.	.	.	.
AVRIG12502	.	chr7H_00025972_89208040-89213138_633	v1.0	Hordeum vulgare	[T/C]	GTATCCTTGTGTCCACTGTCCACATACATGACATATTGCTGCCACCCTTG[T/C]CCTGAAGTTCTCTTTGCGGCTGCTTCACCCGTATGCTGTTTCCAGTGANT	7H	89208672	Imputation	yes	.	.	.	.	.	.
AVRIG12503	.	chr7H_00025972_89208040-89213138_759	v1.0	Hordeum vulgare	[T/C]	AAATAGTTGGCACCTTGGCATGAATCAGTGAGCAAGTAGCTAGTTTGTAA[T/C]GCTGCTGCCTGTATGCCGTGTGGTGAGCTCCTACTGGTTTTTGGCCAGNA	7H	89208798	Imputation	yes	.	.	.	.	.	.
AVRIG12504	.	chr7H_00026482_90901537-90912972_181	v1.0	Hordeum vulgare	[A/G]	GCTTTATTGAATGAAAGCGCTCTCTCAACAGTCGACGAGCACGATTAAGA[A/G]CAACTCTAGCGGACACCGCATCCCGTCGGTCCGCAAAACGCGTTTGCANG	7H	90901717	Imputation	yes	.	.	.	.	.	.
AVRIG12505	.	chr7H_00026501_91004633-91016271_9677	v1.0	Hordeum vulgare	[T/C]	ANTGTGCAAGTGTGTGCCTGACCGAGCGTTTCCCCGAAGGCAAGTGCGAC[A/G]GCATTCGGAAGCGTTGTGTCTGCACCATGAACTGCTAGATGGCCCTGTTT	7H	91014309	Imputation	yes	.	.	.	.	.	.
AVRIG12506	.	chr7H_00026617_91318825-91347855_22293	v1.0	Hordeum vulgare	[T/G]	ATGGTTGTGCTCCACTGTTGCCTCTGCCTGTCTATCTAGAATCAAATCCT[T/G]GTCCTTTTTAGTTCAGTTAACTATTCCCTCTGTTCCTAAATATAAGTCNT	7H	91341117	Imputation	yes	.	.	.	.	.	.
AVRIG12507	.	chr7H_00026620_91349549-91367356_1178	v1.0	Hordeum vulgare	[A/G]	CTCACCCATAGGTACTGAAGATGGCATAGTAGGTGACACGGTGGCTTCTG[A/G]CATTTGCTCTTTGTTTGTGCCATTCTCATTCTCCTCATCTGAAACTAGNG	7H	91350726	Imputation	yes	.	.	.	.	.	.
AVRIG12508	.	chr7H_00026623_91368773-91405736_18659	v1.0	Hordeum vulgare	[T/C]	CNGTGATCTCCTTCTCTTTCGACCTCATGAGTGGTGACCTGGTAGCAGCA[A/G]TAACGAGATGAATTCAGAAACATCGCGTTATCTCACTCTCAGTTTTCCTT	7H	91387431	Imputation	yes	.	.	.	.	.	.
AVRIG12509	.	chr7H_00026623_91368773-91405736_18730	v1.0	Hordeum vulgare	[T/C]	CATCGCGTTATCTCACTCTCAGTTTTCCTTAGGGCGCTTTGACCAAATTT[T/C]TGATGCCCACATGAAAAGGCTGGTGATGCCGAAGGCTGCTCCAAATCCNG	7H	91387502	Imputation	yes	.	.	.	.	.	.
AVRIG12510	.	chr7H_00026623_91368773-91405736_19620	v1.0	Hordeum vulgare	[A/G]	TACATTCCTGATGAAAATGTTTAGCATGTCCATATCCATAGACGTTACAT[A/G]TTCCATTTCAGAAGTTTGAAGTTTTAACGAATGGACCAACCTACCAACNT	7H	91388392	Imputation	yes	.	.	.	.	.	.
AVRIG12511	.	chr7H_00026679_91684273-91728408_41182	v1.0	Hordeum vulgare	[T/C]	CAAATGATACCATGAAGGCCCCTCTCCGGCAGATGGCCTTAATATGTCTA[T/C]TAGGAAGCTCATATATGCCCAATCAGGTCTATAGTGATCAGTATAATTNT	7H	91725454	Imputation	yes	.	.	.	.	.	.
AVRIG12512	.	chr7H_00026679_91684273-91728408_42370	v1.0	Hordeum vulgare	[T/C]	TNAGCCAATCGTCCTAGCTTGTATTGGGATAAGTTGATGTGTAACCCAGA[A/G]GTGATGAACTTGAACCCACAAACAACCAGTGCACAAGCTCCAAAGTGCAA	7H	91726642	Imputation	yes	.	.	.	.	.	.
AVRIG12513	.	chr7H_00026741_91934016-91940307_5735	v1.0	Hordeum vulgare	[A/G]	GACCAAACTGTACATAGAGGTACAGGAATTTTGTACCAAGAACAGCCGAC[A/G]GTGTATCGTCTCTGAAATAAATCACATGTTCATGATTTGATAATGGTCNT	7H	91939750	Imputation	yes	.	.	.	.	.	.
AVRIG12514	.	chr7H_00027116_93119544-93133065_1850	v1.0	Hordeum vulgare	[A/C]	AACTATACATACACAATGATCACTATAGGCTATAGCAATATTTCTGTTCC[A/C]AGTTGAATATTTGTTGGCAAGGACATTCTTATTCTTCTGTGCCATACANG	7H	93121393	Imputation	yes	.	.	.	.	.	.
AVRIG12515	.	chr7H_00027135_93179908-93230033_38669	v1.0	Hordeum vulgare	[T/C]	ANGTAGCACGCTTCCAATTCCAGTAGGTTTTACCCCTAGACAGATCATTC[A/G]GGTTCCTTCCCAGACGTTCGATCAAACATTTACTCAGAGCAACACTTTGT	7H	93218576	Imputation	yes	.	.	.	.	.	.
AVRIG12516	.	chr7H_00027270_93972829-94007835_31312	v1.0	Hordeum vulgare	[A/G]	CATGCAAGAATATAAAGGAGGAACAAAACCATAACAAGCGATCGAGTCAA[A/G]AACTCAAGAGCAGAAACAAATCAAAGAAGAACAAATCAAAAGACGAAANT	7H	94004140	Imputation	yes	.	.	.	.	.	.
AVRIG12517	.	chr7H_00027321_94250784-94256807_5001	v1.0	Hordeum vulgare	[A/G]	TCACATTGGGAAATTTCTTTGAAGGCAGGAAAGTTGCTTCCAGTGATTTT[A/G]TTGTTTGGAATAGATCTTGAAAGACATGAAACCAAAGCACTGTATGTTNT	7H	94255784	Imputation	yes	.	.	.	.	.	.
AVRIG12518	.	chr7H_00027397_94603867-94662667_37372	v1.0	Hordeum vulgare	[A/G]	TTTTAGCTGGCCATCATCAAATAATAGTTCCGTCTTCTAATTATAATTGC[A/G]ATGCATCCCTATAGCATATAAAAATGGCTGACTTAAATGCCTTGACCANT	7H	94641238	Imputation	yes	.	.	.	.	.	.
AVRIG12519	.	chr7H_00027529_95059815-95076159_9275	v1.0	Hordeum vulgare	[T/C]	ANCACATCACTGTCCTTCTGGCTGCACAGGAAATGGATCTGCCTACTGAG[A/G]AAGACCATTATAGTTTCTGGTAACTGATGACCGAAAAACCACGTGCTCAA	7H	95069089	Imputation	yes	.	.	.	.	.	.
AVRIG12520	.	chr7H_00027529_95059815-95076159_9401	v1.0	Hordeum vulgare	[A/G]	TNTTCAGAGGGTGGAGGAGTAGCAACAGAAATTGCACACGAAGATCCCCA[T/C]ATCTCAGTCTCACCCTCCTTCCAGTGGCGATAGAACTTCCTCACACATTT	7H	95069215	Imputation	yes	.	.	.	.	.	.
AVRIG12521	.	chr7H_00027820_96228696-96236197_6236	v1.0	Hordeum vulgare	[T/C]	CCAGCGCTTTGGAGCAATCTTGAAAAAAAATCAACATAGTATCTGATATT[T/C]ATCAGAAATAAAATACATTATTTACATGGGAGCTGGGCAGGCAGATAANA	7H	96234931	Imputation	yes	.	.	.	.	.	.
AVRIG12522	.	chr7H_00027820_96228696-96236197_6311	v1.0	Hordeum vulgare	[T/C]	CATGGGAGCTGGGCAGGCAGATAATAAATCACACTCTGACAGCATGACTA[T/C]ACTAACAGCTAGATTTGCCCACACCATCCGGTTGTTCAGATGGACAAGNA	7H	96235006	Imputation	yes	.	.	.	.	.	.
AVRIG12523	.	chr7H_00027838_96359359-96380322_20579	v1.0	Hordeum vulgare	[A/C]	CNACTCAGCAAGCACATAATAGCGTGCTGCCCAGTCCAACCCAACTGCAA[T/G]TGAAATCTTTCACCCTGTGCCTCCCACTGTCGCCGGCACTTCACTCTCAT	7H	96379937	Imputation	yes	.	.	.	.	.	.
AVRIG12524	.	chr7H_00027899_96666919-96684001_14290	v1.0	Hordeum vulgare	[A/G]	TGTAGATTGTCGCCTGTAATTTCAACATGCTGAAATAAAGACATGCTTCC[A/G]TCGCACCCCACGCCAACTCCGACCTTTTCTTATCCGCTCATCTATCACNA	7H	96681208	Imputation	yes	.	.	.	.	.	.
AVRIG12525	.	chr7H_00027931_97065525-97077940_7656	v1.0	Hordeum vulgare	[A/G]	CTATCGGACATTACATGTCCCATTATAGCCGTCGGTTTACCGTTATAGCC[A/G]TCGGTTTAGCAACAGGCTATGTAATGCCTGATTTTGAGAGTTGTTCAANT	7H	97073180	Imputation	yes	.	.	.	.	.	.
AVRIG12526	.	chr7H_00027931_97065525-97077940_7703	v1.0	Hordeum vulgare	[T/C]	GNCGTCGGTTTAGCAACAGGCTATGTAATGCCTGATTTTGAGAGTTGTTC[A/G]ACTCCGTTATAAAAAAGAAACAGTAATAATAGCAGACAATTGTACAAGTG	7H	97073227	Imputation	yes	.	.	.	.	.	.
AVRIG12527	.	chr7H_00027932_97078070-97087539_845	v1.0	Hordeum vulgare	[A/G]	GGGAGTCCGGGTGTTGGACCTGCAGGTGAGGGAGAGGAAGAGGAGCTTGG[A/G]GCCAGGCAGGAAGAGGAGCGAAGGAAAGGGAAGGATGCCTGCTGCGCTNA	7H	97078914	Imputation	yes	.	.	.	.	.	.
AVRIG12528	.	chr7H_00028019_97457628-97481861_14027	v1.0	Hordeum vulgare	[A/G]	CNGAAGATGAACTGCACCACGTCGCCGTGGGCAAGGCCCAGGAGCAGGGC[T/C]AGCGTCAGAGCAATGGCCAGCGGCGGCTTCCTCTCACAACCCATCTCGAT	7H	97471654	Imputation	yes	.	.	.	.	.	.
AVRIG12529	.	chr7H_00028078_97657128-97665940_1605	v1.0	Hordeum vulgare	[A/G]	CCTGACCCCGTGCGTTTACCCCACACAGAGTACACTCCAACTCCAGTCCA[A/G]TCCAGCCCACTGCCGCTTCTGCCCGCCCATCGTACCGTCGCCCGCCCCNA	7H	97658732	Imputation	yes	.	.	.	.	.	.
AVRIG12530	.	chr7H_00028079_97666099-97686388_3215	v1.0	Hordeum vulgare	[A/G]	ACATGTCTGATGTATGCAAGTGACATGGTTGGTTTGGTTGTGCAGTGCAA[A/G]CGGCAGGAATGGGAAGTGAATTCCTCCCTGCTTAAATTAACACTTTCANT	7H	97669313	Imputation	yes	.	.	.	.	.	.
AVRIG12531	.	chr7H_00028091_97733865-97747270_1664	v1.0	Hordeum vulgare	[A/G]	GATCATATAACCTTATTCTATCTGAAAGTATATGCTTATCAGGTACTAAG[A/G]GATTCTTCCGCATGTACGTGAGAGCCGGGAGATCGCTGTATCGCGCCTNG	7H	97735528	Imputation	yes	.	.	.	.	.	.
AVRIG12532	.	chr7H_00028091_97733865-97747270_3412	v1.0	Hordeum vulgare	[A/G]	ACCCCTGGAAATCCTCGGTAGGTATGATATACCTAATAGCTAATGTTGCC[A/G]GTGGAGATTTGAAGAAACATTTAACTCCATTTTGGGACTAGAATGGTANA	7H	97737276	Imputation	yes	.	.	.	.	.	.
AVRIG12533	.	chr7H_00028091_97733865-97747270_9662	v1.0	Hordeum vulgare	[T/C]	GCTAGTTATGCTCGTACTGATTTGTTGCCACAAAAACTTGGCAGAGACCG[T/C]TCTGATTCAAATTCAAAGCAAAAAAAACAATTTAGCAAGCACCGGCCANA	7H	97743526	Linking Germplasm Resources	.	.	.	.	.	yes	.
AVRIG12534	.	chr7H_00028091_97733865-97747270_9665	v1.0	Hordeum vulgare	[A/C]	ANTTATGCTCGTACTGATTTGTTGCCACAAAAACTTGGCAGAGACCGTTC[T/G]GATTCAAATTCAAAGCAAAAAAAACAATTTAGCAAGCACCGGCCAGATCC	7H	97743529	Linking Germplasm Resources	.	.	.	.	.	yes	.
AVRIG12535	.	chr7H_00028092_97747435-97755926_4975	v1.0	Hordeum vulgare	[A/G]	GTATATTATTGATGTATTCTCCAAGAAGGAACAAAGGATAAAAACAGATT[A/G]GCTCACCTGTAAATTCGACTTGGAACGTCCTGACAAAATTTTAGCTGGNG	7H	97752409	Imputation	yes	.	.	.	.	.	.
AVRIG12536	.	chr7H_00028095_97757341-97768954_1568	v1.0	Hordeum vulgare	[T/C]	TNGGTCAGATTGATACAATACCTGCATACCGTAAGTATAAGTATCAGTTA[A/G]AATCCAACAATATCCTGGAACAATTGAATTTGATGAATAAAAAGCTAACC	7H	97758908	Imputation	yes	.	.	.	.	.	.
AVRIG12537	.	chr7H_00028095_97757341-97768954_3824	v1.0	Hordeum vulgare	[A/C]	TTATTCAAAAAAAAAAACAGTGAGTTCAATGAGATCCACAAGAAGTATCG[A/C]AGGAGAATATTGATCATTACCTCCTGTGGTGCCGCACAAAGGAGATAANA	7H	97761164	Imputation	yes	.	.	.	.	.	.
AVRIG12538	.	chr7H_00028166_98040397-98046277_2272	v1.0	Hordeum vulgare	[T/C]	AACTGAGTTGCTTTCTTGAACTAGGTTATGTGCCATAAATCATGGTGAAA[T/C]ATTGCACTTGATTTGTTAAAACCCTGTTTTATTTATGGCATCTCCTTCNT	7H	98042668	Imputation	yes	.	.	.	.	.	.
AVRIG12539	.	chr7H_00028166_98040397-98046277_3927	v1.0	Hordeum vulgare	[A/G]	ACCAAGTTGAAGAAATTGTATCTTAGTATCACATAACAGAATGAAGGAAG[A/G]GGTCAAGGTTTATGTGCTTATGATGACACAATCCAAAGAAAGTGGCATNT	7H	98044323	Imputation	yes	.	.	.	.	.	.
AVRIG12540	.	chr7H_00028356_98719890-98745334_11767	v1.0	Hordeum vulgare	[A/C]	AAAATGGAATTACGCTAGGAACACCCCCGTCGGCTACACAGAGAGGAAAG[A/C]CGAGTGTAGCGCGGCCGCAAGCAAGCGTGCACTGCAGCCGCCGGCCGGNG	7H	98731656	Linking Germplasm Resources	.	.	.	.	.	yes	.
AVRIG12541	.	chr7H_00028487_99224346-99253571_27068	v1.0	Hordeum vulgare	[T/C]	CNTAACGAGTGAGTTAACTGCTCGGCAGTAACTGACGTAACCTCGCCGGC[A/G]GACGCTGGGGGAGGAGTGACCATTACCGGAAGCAGACGAGGGACCAGATG	7H	99251413	Imputation	yes	.	.	.	.	.	.
AVRIG12542	.	chr7H_00028490_99263843-99285090_16515	v1.0	Hordeum vulgare	[A/G]	CCCACTGAGCTCACTCTACTACTAGGCAGGCTGAAGAAGAAAACAAAAGG[A/G]TTGTGCTTCCTTATTCTGGCAGTACTAGTTATACCTGGAGGAGTGAAANA	7H	99280357	Imputation	yes	.	.	.	.	.	.
AVRIG12543	.	chr7H_00028565_99526075-99552980_26241	v1.0	Hordeum vulgare	[A/C]	CNTCATCCGATAGCCTTGTCTCTCCTAACAGAAGGAAATGTAGCACCACA[T/G]GAAAAGTCGTTAAGTATAAGCAATTTAGAACAGTGTGCTGATTTTAAGCA	7H	99552315	Imputation	yes	.	.	.	.	.	.
AVRIG12544	.	chr7H_00028567_99554200-99572424_10557	v1.0	Hordeum vulgare	[T/G]	CNGCATCCAAGATCAATATCTAGTAAATTTAATTTATACAGGCAAAGCCA[A/C]GTAAATATCAACAACAAAATTAGTGATTATAAAACTACTACCATGACTAT	7H	99564756	Imputation	yes	.	.	.	.	.	.
AVRIG12545	.	chr7H_00028567_99554200-99572424_11871	v1.0	Hordeum vulgare	[A/G]	TNATTGGTATCTTTGCTCTTGAGAAAGCCAATGAATGTGGAGAATATTTT[T/C]GACCCTCTGGAAAAAAAATTGTGCAAATTGTTAGGATGGCAGTACCAACT	7H	99566070	Imputation	yes	.	.	.	.	.	.
AVRIG12546	.	chr7H_00029121_101915681-101954253_34819	v1.0	Hordeum vulgare	[T/C]	AAACGTCTGCCTCCCCCAACCCCATCACCATCTACACAGTTCCTAGGCTG[T/C]TGTTGCTGCTGTGTGTGTCTTCTTCTTCTTCTCCCAGCCTCCGCCTCGNC	7H	101950499	Imputation	yes	.	.	.	.	.	.
AVRIG12547	.	chr7H_00029193_102186921-102228528_4479	v1.0	Hordeum vulgare	[T/C]	ANAGCCATGCTGCCGAGATCCACCACCATCAATGTGTAAGATGAAGCACC[A/G]CTCCACCAAAGAAGCCACCGTCTGCTCCATCGAGCATGTGTGTACCTCCA	7H	102191399	Imputation	yes	.	.	.	.	.	.
AVRIG12548	.	chr7H_00029226_102288469-102310450_2651	v1.0	Hordeum vulgare	[T/C]	CCGGCTGCTGCACCGAGCACAGCTGGTCCAAGTAAGCGCATTTGACGGTA[T/C]AGAACTGTCGATACATGCACGCACCTGTTTGAGCATGTTTGATAACTCNG	7H	102291119	Imputation	yes	.	.	.	.	.	.
AVRIG12549	.	chr7H_00029226_102288469-102310450_4143	v1.0	Hordeum vulgare	[T/G]	TGGAAACAGAAACATGTGACTTTCAGGGCGGGTATAGGGGTAATTTCATG[T/G]TTTTTCTTAACAATAACTTAATATTTATATGTGGGCTAGTTTTATGGANT	7H	102292611	Imputation	yes	.	.	.	.	.	.
AVRIG12550	.	chr7H_00029257_102436795-102488376_22848	v1.0	Hordeum vulgare	[T/C]	TCCCCTAACCGGTGAGAAGGTCTTATCTTGCAAGTCTGTTCCACGTGAAC[T/C]GGCAGAAAGAATTGTTGTAGCCTCTGTATATCCCAATTACCATTGTGANC	7H	102459642	Imputation	yes	.	.	.	.	.	.
AVRIG12551	.	chr7H_00029258_102488532-102534712_40773	v1.0	Hordeum vulgare	[T/C]	CCCTCAAGCTGCTCATGTGCGCCTGAAGCTCTGACACCATCGATCTTATC[T/C]GAAGCCCACCGCGGAACGATGTTCTCCGTCTACAAATGGAACCCCCGANG	7H	102529304	Imputation	yes	.	.	.	.	.	.
AVRIG12552	.	chr7H_00029289_102608971-102628785_2919	v1.0	Hordeum vulgare	[A/G]	GNAAACTAGTGATTTAGTTCTTCGATGTTCAAACATAATTTTAGGTTGTT[T/C]TTGATCTTCACGGCGGTTCGGCAATTCGACATGAGCATGCTTCACTTGAA	7H	102611889	Imputation	yes	.	.	.	.	.	.
AVRIG12553	.	chr7H_00029289_102608971-102628785_15401	v1.0	Hordeum vulgare	[T/C]	GCCACGTAGAAAATGCAAGAAATCTACGATGAATTTTTAGGCATGACAAA[T/C]CGAATGTCTTTTATTATAGACTAGCACAAATGCCCATGCTTTGCAACGNG	7H	102624371	Imputation	yes	.	.	.	.	.	.
AVRIG12554	.	chr7H_00029330_102700362-102709744_2348	v1.0	Hordeum vulgare	[A/G]	GNTTCATAGATTATGTTGAGATGCTTTGCACTTCCAGTGAATTATTATAA[T/C]AAATATTACTCTTTTTTAGAGAAAAAAAGGAACAATTTAAACATAAACCT	7H	102702709	Imputation	yes	.	.	.	.	.	.
AVRIG12555	.	chr7H_00029331_102709880-102774906_11933	v1.0	Hordeum vulgare	[A/G]	ACACAAGCTGACACTTACAATGGTGTTCAGCTCCTATGATGGATACTTCT[A/G]CTGCAGAACTTACGACCTCGATGCTAGAAGATTCTTAACCGTTAATTTNA	7H	102721812	Imputation	yes	.	.	.	.	.	.
AVRIG12556	.	chr7H_00029379_102934312-102942550_2581	v1.0	Hordeum vulgare	[A/G]	TNCGCTGGATGAATCTGTGCCATTTCTATACATTCTTGTACTTTCTCCGA[T/C]TGCACTAGATGAATTGTCCTATTTTTTATACATTTGTGTAGCCAGATTTC	7H	102936892	Imputation	yes	.	.	.	.	.	.
AVRIG12557	.	chr7H_00029379_102934312-102942550_3278	v1.0	Hordeum vulgare	[T/G]	GAGTCCTCAAATAGGCTGGCGCCGACCATTTCGTCCTTGTAGGGTTACAT[T/G]TTTCTGGTTCCATCTACATAAGCTTGCGAAATCTGGGTGGAAAGGAATNC	7H	102937589	Imputation	yes	.	.	.	.	.	.
AVRIG12558	.	chr7H_00029379_102934312-102942550_3787	v1.0	Hordeum vulgare	[A/C]	ANGGCATGAAAATGTACACAAAATAGGATAATAGCGCATGAGAAGCAATG[T/G]TCATAGGTCCAAAAACATTGAACAAAAGGGCCATACATTGGTTCTTCTTG	7H	102938098	Imputation	yes	.	.	.	.	.	.
AVRIG12559	.	chr7H_00029416_103315333-103355027_2043	v1.0	Hordeum vulgare	[T/C]	CAGAGAGGTCACCAACTCAGCTCACGATCATGGCCGCGGTCACCCCGCGA[T/C]GGTCTGCAGCAGGATCTCGTTGAACGTGTCGATCGGGCCGGGCATGCANC	7H	103317375	Linking Germplasm Resources	.	.	.	.	.	yes	.
AVRIG12560	.	chr7H_00029542_103693107-103710381_12782	v1.0	Hordeum vulgare	[T/C]	GNGAAGACATCGCAAGAAAAAGCGCCTCAAATCGCTGCGATCACGGAGCA[A/G]CCATCACAAGAAAGCTCTCAAGAGAAGTCATCTGAAGCAAAGACACCTCA	7H	103705888	Imputation	yes	.	.	.	.	.	.
AVRIG12561	.	chr7H_00029542_103693107-103710381_12897	v1.0	Hordeum vulgare	[A/G]	CCAAGAAGCCATCACAAGAAAGTTCTCAAGGAAAGGCACCTCAAATAGCT[A/G]CGATCACCAGGAAGCCATCAGAAGAAAGTTCCCAAGAGAAGCCATTACNA	7H	103706003	Imputation	yes	.	.	.	.	.	.
AVRIG12562	.	chr7H_00029542_103693107-103710381_13109	v1.0	Hordeum vulgare	[A/G]	GNTGTCTCTCTCAAGAAGATACCAGAGCCTGAAATGGATGCCACTTCTGG[T/C]GATAACTTGTCAGATTCTCAAAGTAAGCCAATTGTTGAGCAGACGTTGCA	7H	103706215	Imputation	yes	.	.	.	.	.	.
AVRIG12563	.	chr7H_00029542_103693107-103710381_13725	v1.0	Hordeum vulgare	[A/G]	AACCTCAAAAGGATGGGTCTATTCAGAAGCCACTCGAGACGGAGACTAAC[A/G]TTGTTACTGATAATCCATCAGAAAGCAGCTTAGCTACTGGAACACTGCNT	7H	103706831	Imputation	yes	.	.	.	.	.	.
AVRIG12564	.	chr7H_00029753_104794801-104805983_4675	v1.0	Hordeum vulgare	[A/C]	AGGCAAAGAGTTATGTGGTTATCACCTCATGACAGCATGACTTCAAATTG[A/C]CAAAAAATAAATAAATTGCATATTGCCAGATACACAACAAGTTTCCGGNT	7H	104799475	Imputation	yes	.	.	.	.	.	.
AVRIG12565	.	chr7H_00029753_104794801-104805983_5599	v1.0	Hordeum vulgare	[T/C]	TNTTGTTCTTTTTCAGCAGATCTGAAATTGCTTTTGCCCCCTGAAAAAAG[A/G]ATTACATGTTAGATGTTACATTACAAGAGGTAAACACACACACACACACA	7H	104800399	Imputation	yes	.	.	.	.	.	.
AVRIG12566	.	chr7H_00029831_105100439-105115807_2725	v1.0	Hordeum vulgare	[T/G]	CNCGCCGTCCACACCGTTCCTGCTCAACCGCGAGGTCGACCGCACCAGTT[A/C]GTCGGAGATGATGATTAGTTTCGAGAAGAGATACCAGAATACCAGATTGA	7H	105103163	Linking Germplasm Resources	.	.	.	.	.	yes	.
AVRIG12567	.	chr7H_00030030_105789308-105801995_4341	v1.0	Hordeum vulgare	[A/G]	ATCATGTCCATGCAAGCATCCAAATATGCAGTCTAGATCAAGTGCCGGCG[A/G]TGAAGTGGCCGAGTACACATCCCTTTCAGGCTGGTGGGTTGGAGCAACNC	7H	105793648	Imputation	yes	.	.	.	.	.	.
AVRIG12568	.	chr7H_00030090_106197428-106250549_50714	v1.0	Hordeum vulgare	[T/G]	GTACTTCCATGGTGCGTTTATTGGGGAGGTCACTGATCTTCAAGTTGAGT[T/G]GAGATGAGTTGAAGGGAAAGTTGTATGTTTGGGAACGGAGGTGGACGTNC	7H	106248141	Imputation	yes	.	.	.	.	.	.
AVRIG12569	.	chr7H_00030122_106394949-106400682_3561	v1.0	Hordeum vulgare	[A/G]	TCAAGATGTCATCGATGAATACCAGCACGCCTTTCTGGAGCAGGGGAGAC[A/G]GTACAATGTTCATGCCTCCCTGGAATGTGGCTGGTCCACCAGTGACGCNA	7H	106398509	Imputation	yes	.	.	.	.	.	.
AVRIG12570	.	chr7H_00030124_106401688-106438218_753	v1.0	Hordeum vulgare	[T/C]	CTGGGCATGAAGGTACAAATGGGAATAACGACGAGGATGGTGTTGCCTGC[T/C]AGTTGAATGTCCATTCTGAGGTGCAGAATGGTGAACTTGACTCCTCATNG	7H	106402440	Imputation	yes	.	.	.	.	.	.
AVRIG12571	.	chr7H_00030124_106401688-106438218_1350	v1.0	Hordeum vulgare	[T/C]	TTTCAACAGTGCTATGGTCTGAATATGTTGAATATTAGAATATTTCCATA[T/C]AAATAGGAACTTATTGAGGCTGTTTGGCTCTTTGGAAGATATTGAATTNG	7H	106403037	Imputation	yes	.	.	.	.	.	.
AVRIG12572	.	chr7H_00030124_106401688-106438218_19168	v1.0	Hordeum vulgare	[T/G]	ANAGCATCATTAGTCCATAATCTCGTTTACATTTTGGTCCAAGGAATGAT[A/C]AGAGAGGATAGAGGATCAACCCTGATATTTTTTGGGGTTTATACAGTAAA	7H	106420855	Imputation	yes	.	.	.	.	.	.
AVRIG12573	.	chr7H_00030137_106479008-106498057_9176	v1.0	Hordeum vulgare	[A/G]	AAAAAATGGCCGTCAATCAATCGACACCAACAACTAGCACGACAGAACCA[A/G]TGCGAGCCCGACGGCCACGGCCACGCCGGCCAGGCCGCTCCACGGCCCNG	7H	106488183	Imputation	yes	.	.	.	.	.	.
AVRIG12574	.	chr7H_00030267_106848338-106861411_11413	v1.0	Hordeum vulgare	[T/G]	ANCGCTAGAACAAGAACATCATCCGTCCATGACTGACTCCGTATATATAT[A/C]CACGCGCACGAAGGAAAGCGTCTCAGATCATCGGTCAGTACCCGGCCGCC	7H	106859750	Imputation	yes	.	.	.	.	.	.
AVRIG12575	.	chr7H_00030536_107710574-107734417_18115	v1.0	Hordeum vulgare	[T/C]	ANGCTACTAGTTTCATGAGCTTCAAAATTAATGTTCTGTTCTCCGACTAA[A/G]ACTTCGTAGTTGTACATCTACTACGTCAACTTGCTTTAGTACTACCGAGC	7H	107728688	Imputation	yes	.	.	.	.	.	.
AVRIG12576	.	chr7H_00030536_107710574-107734417_18524	v1.0	Hordeum vulgare	[A/G]	ANCTTTAGAGGATTTTTCTCTGCTTTGGAACACTGGGAGTACTCCAATCC[T/C]GGGACTAGTCAATACACCCCCCGTATTTCCAGTACTGGCATACATTATTA	7H	107729097	Imputation	yes	.	.	.	.	.	.
AVRIG12577	.	chr7H_00030561_107809488-107844116_3766	v1.0	Hordeum vulgare	[T/C]	TGCGTAATGATATCTAAGGGATGAAATTTTGAAATAGTAGAACCCCACTC[T/C]GATGATGCAATGACATGTTAAAGCTCCCCTTTTCTGTTAATAGTACTGNT	7H	107813253	Imputation	yes	.	.	.	.	.	.
AVRIG12578	.	chr7H_00030625_108205224-108220009_3230	v1.0	Hordeum vulgare	[A/C]	GNGGAAGGCTGCATAGAGTTTCTATTGGAAGTTGCTTGCATAGCATGTTC[T/G]ATGTTCTTAGTCCCACAGCCATCCGTGAGGCAATTAAGTTCTTACTGTAA	7H	108208453	Imputation	yes	.	.	.	.	.	.
AVRIG12579	.	chr7H_00030625_108205224-108220009_4986	v1.0	Hordeum vulgare	[T/C]	ANGAGCACTCAGCGCTAAGAAGCCTCCGAATTGATCAATACATACAACCG[A/G]TTGTTGTTGTTGTTGTTGACAAACACAAGTTGATACAGCTATCCATCATT	7H	108210209	Imputation	yes	.	.	.	.	.	.
AVRIG12580	.	chr7H_00030673_108382136-108389837_3357	v1.0	Hordeum vulgare	[A/G]	CATAGGCAAGCAGCTAAGCAACAGCTAAAGCAACAGCAAGCAGGCTAGCA[A/G]CAAACAAGCATCTACAGCAAAGCAGCGGCTACAACACCACCACGCAGCNA	7H	108385492	Imputation	yes	.	.	.	.	.	.
AVRIG12581	.	chr7H_00030692_108421338-108442818_16857	v1.0	Hordeum vulgare	[T/G]	TTGATTGTTCCAACTATCATATGTGAACTGAGCCTAGCTCAGATGGTTAG[T/G]TTTTTTTGCGGTAGAACAAACCCATTGTGCTTATATGGGTAGGGTGTGNA	7H	108438194	Imputation	yes	.	.	.	.	.	.
AVRIG12582	.	chr7H_00030692_108421338-108442818_18453	v1.0	Hordeum vulgare	[T/C]	AGCATTATACGTCCGGTAACAATAATGCTAAGATTACGGATGGGCAAAGG[T/C]CGCGCACGAACCCGAAAAGCGAGGACGGCCCTGGGAGGGAAAACATTGNG	7H	108439790	Imputation	yes	.	.	.	.	.	.
AVRIG12583	.	chr7H_00030694_108443514-108454814_425	v1.0	Hordeum vulgare	[A/G]	TNTTAAGACTGATCTCAATGTGCTTCCTTCAGTACCTACCAACAAGAAGC[T/C]CAAGAAGATCAAGAAGGTACAATTTTCTGCTTGATAACAATGTGCTGTAT	7H	108443938	Imputation	yes	.	.	.	.	.	.
AVRIG12584	.	chr7H_00030757_108829977-108838587_4297	v1.0	Hordeum vulgare	[T/C]	CNTTAGCCGAAATAACATGCCACGGCGGTGAGCGCAAAAAAGCTGGAAGA[A/G]AAGTGCAGGTGACCGCACGTAGGCATCGAAGTTACTCCAATAACTCCCTC	7H	108834273	Imputation	yes	.	.	.	.	.	.
AVRIG12585	.	chr7H_00030953_109642543-109659430_11780	v1.0	Hordeum vulgare	[A/G]	TNTTTGAACCTCATTGAGAAGGTAGTCTCTAGACCACATGTCATTTCAAA[T/C]TAATGGAAGCGGTCATTTTTCTTAGCAGGTTGGTTTTGTGGTTTGTTTCA	7H	109654322	Imputation	yes	.	.	.	.	.	.
AVRIG12586	.	chr7H_00030969_109735227-109756182_18055	v1.0	Hordeum vulgare	[A/G]	CGCTAATAGCACGTTATAGCGTTCTGAGAGATGTCGCTAAAAATTTCAAT[A/G]CACAATGTCTCGCTAATACGTAGCACCCTATAGCGCGATATAGCGCGCNA	7H	109753281	Imputation	yes	.	.	.	.	.	.
AVRIG12587	.	chr7H_00030973_109762217-109781033_2248	v1.0	Hordeum vulgare	[A/C]	AGGGACTGGAAGATGAAATTTGGAGAATTGGCCTGTGTAGTTGAGCTAAC[A/C]GGTGAAACTGCACCTGATTTGAAGCTTCTTGATAAAGGGGAGATTATTNT	7H	109764464	Imputation	yes	.	.	.	.	.	.
AVRIG12588	.	chr7H_00030973_109762217-109781033_4393	v1.0	Hordeum vulgare	[T/C]	GNTTACATGGTTTTCTTGATGTCAGATTCCTATTTGGGCTGTGATCAGGA[A/G]TACGAGTTCACTGTGAATGTGAAGGATGCTGGAGGGGATTGATCCGAAGA	7H	109766609	Imputation	yes	.	.	.	.	.	.
AVRIG12589	.	chr7H_00031105_110440806-110447402_1702	v1.0	Hordeum vulgare	[A/C]	TNTGCAGTGGAAGGGACAAGATTGAAACACCAGAGCAGGTTTGTCTTTGA[T/G]TGTCTATACACAAGTATTTACTGCATCCGTCCTTCTAGTGTCTATACGGC	7H	110442507	Imputation	yes	.	.	.	.	.	.
AVRIG12590	.	chr7H_00031105_110440806-110447402_5277	v1.0	Hordeum vulgare	[A/G]	TATGTACTCCTACGAAAGCCTGATCTGTTGCAATGTCATTTTTCAGCTGC[A/G]CCATTTAAGAAGTTTGCCTCGATGCGGGATGAATGGGCCATCAAGAACNG	7H	110446082	Imputation	yes	.	.	.	.	.	.
AVRIG12591	.	chr7H_00031180_110751993-110765160_1274	v1.0	Hordeum vulgare	[A/G]	AATCAGTTTTTTTTTCTTTTCTTTTTTGAGGTGAACAGGACTGATCAGTG[A/G]TGTGGGAACGGGCTGTCGGCGGCTGCAAAAATTTAGCCCACTGAAGCANG	7H	110753266	Imputation	yes	.	.	.	.	.	.
AVRIG12592	.	chr7H_00031180_110751993-110765160_1629	v1.0	Hordeum vulgare	[T/C]	AACTATATATTTCTATAAACAACTCTGGTCGCCTGCGCATGCATACACAC[T/C]GTCGATGAAACCTCTCGACCAAGGCGCTCGCTCTATTCATCCAATCTCNA	7H	110753621	Imputation	yes	.	.	.	.	.	.
AVRIG12593	.	chr7H_00031290_111130029-111172745_40685	v1.0	Hordeum vulgare	[A/G]	ANCACCGGGGTTGCTATGCAGCGATTGTGGCCTGCTGCAAGGGGAGGACG[T/C]ATCACGTGCTTCAAAGGGGGGAGGGCTTCGCCGCGGCACCATCAAAGCTG	7H	111170713	Linking Germplasm Resources	.	.	.	.	.	yes	.
AVRIG12594	.	chr7H_00031513_112019422-112037010_4697	v1.0	Hordeum vulgare	[T/C]	TACCGTGGCCTCACACGTGGTGTCATATGAAAAGTTCTGCCTCTTTGGAC[T/C]TCACGTACGAAGCCATGGGCGACGCAGGCCAATGTCAGCTTCCACTTCNA	7H	112024118	Imputation	yes	.	.	.	.	.	.
AVRIG12595	.	chr7H_00031514_112037201-112045785_2879	v1.0	Hordeum vulgare	[A/G]	GTATTGTATATCACTGTGTTGGGTTGAATACCAGATTCATCCATAGAACG[A/G]AAAATCCTCATCGCCTCATCTACTTTACCAGCTTTGCAATATCCATGTNC	7H	112040079	Imputation	yes	.	.	.	.	.	.
AVRIG12596	.	chr7H_00031623_112340436-112363489_3252	v1.0	Hordeum vulgare	[T/C]	TCCTGCAACAATATGATTATCCTATTTCAACGCTTGGTGCACCTTCTACT[T/C]GCTATGACCGGTGTCCTTGTCTCCAACCAGATAGATCTTCTGCCCGTCNT	7H	112343687	Imputation	yes	.	.	.	.	.	.
AVRIG12597	.	chr7H_00031623_112340436-112363489_3326	v1.0	Hordeum vulgare	[A/G]	CAACCAGATAGATCTTCTGCCCGTCATTGATCATGTCCACATCCTGGACC[A/G]CCGCGCCATCCTGACAGAGCAAGCGTCGGCATGAGCTGGATAAACCAANC	7H	112343761	Imputation	yes	.	.	.	.	.	.
AVRIG12598	.	chr7H_00031623_112340436-112363489_22360	v1.0	Hordeum vulgare	[A/G]	CNGCAGGGACACCATCCCAAAAAGAGGTCCACAGATCAGTAAATTGACAC[T/C]CTCCTGCAACTTATACCATAGTAAAACGTCCAACAACTGTGCCATTTCTT	7H	112362795	Imputation	yes	.	.	.	.	.	.
AVRIG12599	.	chr7H_00031738_112784023-112826078_38180	v1.0	Hordeum vulgare	[A/C]	CCTTCTCAACCTCCTGCACCGAAGGCAAGAAATTGTATAATAAACACATG[A/C]TGATCAAAAGCCTATTATTACAACGGTGCAAAACATAATATATGTGGANA	7H	112822202	Imputation	yes	.	.	.	.	.	.
AVRIG12600	.	chr7H_00031740_112835910-112841580_3415	v1.0	Hordeum vulgare	[A/C]	ANACATTAAACCAAGAATAATTCAGAAAACACGACTGCACCAACACCAAG[T/G]TGACAGGTGAATGAAGGCAAGAAACACACCTCAGAGTACCATTCCCCGAA	7H	112839324	Imputation	yes	.	.	.	.	.	.
AVRIG12601	.	chr7H_00032170_114646358-114669887_5396	v1.0	Hordeum vulgare	[A/G]	TTTTGCCAATTCATCTCCTTCAATCCGGTCCCACGTGTTAGAAAGTGATT[A/G]AACTGGCTAAATCACCCTATTAGTGTTTTTGCAACAAGTTCATTGCTANC	7H	114651753	Imputation	yes	.	.	.	.	.	.
AVRIG12602	.	chr7H_00032170_114646358-114669887_5714	v1.0	Hordeum vulgare	[A/G]	GNATAACGAGTTGGTAGTTTCCTGCAAACCTAGCCACAAATATGGTGGTT[T/C]TTTGCAATTGACTCTCATTGAAAGGCCTCTCTTGCCTAAAAAACATCTTG	7H	114652071	Imputation	yes	.	.	.	.	.	.
AVRIG12603	.	chr7H_00032170_114646358-114669887_14606	v1.0	Hordeum vulgare	[T/G]	TNGTTGTGGAGATAAGCTAAACCATGTGCTGTACCAAGAGCTATGTCATA[A/C]CGTATCCTCCACTCTAGATTTGGAGCTGCCTCGGTCCCATGGAGAACATC	7H	114660963	Imputation	yes	.	.	.	.	.	.
AVRIG12604	.	chr7H_00032170_114646358-114669887_21912	v1.0	Hordeum vulgare	[A/C]	ANTATTCTCTAACCCATCTTGTTCTGCCAGCTGATTTGAATCGGTCGATC[T/G]TAAAGCAGCAGGCAAGTCACTTGAAGATCCTTTGGGGACACCATCAATCA	7H	114668269	Imputation	yes	.	.	.	.	.	.
AVRIG12605	.	chr7H_00032177_114733768-114749394_11583	v1.0	Hordeum vulgare	[A/G]	ANTCTAGATTAGAAAGTAATACCAGAATTTTAAGTGAGTCTCAAGGGAAA[T/C]TTAAGTAAATCTCAAGGGCAACATGTGATGCTGATTGCTGAACAAAGCTG	7H	114745350	Imputation	yes	.	.	.	.	.	.
AVRIG12606	.	chr7H_00032357_115392978-115440125_40485	v1.0	Hordeum vulgare	[T/C]	GNCAAGTGCCACACCCTCCATACTTCAAATAACAATTGCTGGGTTCTTCC[A/G]GTCAAGAACACCAGCAGATAGATACCTCAGCTCCCAAGAAACTTAAGACG	7H	115433462	Imputation	yes	.	.	.	.	.	.
AVRIG12607	.	chr7H_00032357_115392978-115440125_41742	v1.0	Hordeum vulgare	[A/C]	CNTCTATAAAAAGGAAAGATTGTCAGTACTTTTAGTTTGAAATCCTTTTT[T/G]AAAAGAATATCCTGGAAAACATGAACAATATTCTTTGTCAACTTGCCTTG	7H	115434719	Imputation	yes	.	.	.	.	.	.
AVRIG12608	.	chr7H_00032408_115782930-115813673_625	v1.0	Hordeum vulgare	[A/G]	CTTTTGCTATATTATAAAGGCTTAATGACGAACAAACCAGCACACAGCCT[A/G]AAACTTCTTGGTGCTAGACAAACAGTGAATAAAAGGTTCGTCGTTTACNG	7H	115783554	Imputation	yes	.	.	.	.	.	.
AVRIG12609	.	chr7H_00032845_117619914-117627205_3958	v1.0	Hordeum vulgare	[T/C]	GNTGGCCCCTCCCACGATCAGCAACCTCCCCGCCGCAGAGGCGAGAGGGT[A/G]GTGGCTAGGGTTTCAGTCGCCTGTTTGACCCTCTCTCACGAAATCATTTT	7H	117623871	Imputation	yes	.	.	.	.	.	.
AVRIG12610	.	chr7H_00032845_117619914-117627205_4113	v1.0	Hordeum vulgare	[A/G]	CNTCAAAGGCAAAACTAATCACCCAACCATGAACTGGAGCACCGGTAAGT[T/C]ACTGCAATTTACTAAATTTTTGTTATTTTATTTCTTCACGCAACTGTATC	7H	117624026	Imputation	yes	.	.	.	.	.	.
AVRIG12611	.	chr7H_00032850_117635289-117641997_91	v1.0	Hordeum vulgare	[A/G]	TTTAAAAGAACGTGCATAACACAGTAGGTCAATAACATTGTCTACAAACA[A/G]AAGATGTATACATTGAAAAGGGTGAACAGTATCCTATTTCCACAACTGNG	7H	117635379	Imputation	yes	.	.	.	.	.	.
AVRIG12612	.	chr7H_00032988_118246829-118269007_13407	v1.0	Hordeum vulgare	[T/C]	TNTGGGCTTAACAGCAGCCACAGATTTGCCATATCCTGGCATGATTTGTC[A/G]TAGCCTACTGTTTGATTTATTGTTAGACAATAGGAGGAGACTTGGCTTGA	7H	118260235	Imputation	yes	.	.	.	.	.	.
AVRIG12613	.	chr7H_00032988_118246829-118269007_14381	v1.0	Hordeum vulgare	[A/G]	AAGATCATCCATCGGACATAATTTTGATATTCAAACCGTGCGAGAGAAAG[A/G]GCACACAATCAGGAAGAAAAATGTGTGTGTGATAATCTTAACACACACNA	7H	118261209	Imputation	yes	.	.	.	.	.	.
AVRIG12614	.	chr7H_00033226_119601801-119614506_4225	v1.0	Hordeum vulgare	[A/G]	CGATCCATGCGAACGTCGCAACGGGTGTCCGGTGCAAATACAGTGCATCC[A/G]ACCTCTGATGCAAGTACGACGCAAACAACCTCTGCCCACTCCTGGCAGNA	7H	119606025	Imputation	yes	.	.	.	.	.	.
AVRIG12615	.	chr7H_00033345_120004071-120013391_3379	v1.0	Hordeum vulgare	[T/C]	CNTATATTTAGAAACGGAGGGAGTAGCTTACTCGAGATATCACAAAATGA[A/G]TGAATCTACATTAGGAACGGAGGGAGTAGAAAGTAAATTCTGCATGTAAA	7H	120007449	Imputation	yes	.	.	.	.	.	.
AVRIG12616	.	chr7H_00033447_120220667-120235293_2394	v1.0	Hordeum vulgare	[T/G]	TNGTTGCTTGCCGGAGGATGCATCCGCCGTGAGTAGGTCACCATCGCTGA[A/C]GATGGCAGCACGGTCAAAGAAGCTGCAAGGCAGAGTGAAGAAACAGACCG	7H	120223060	Imputation	yes	.	.	.	.	.	.
AVRIG12617	.	chr7H_00033447_120220667-120235293_2984	v1.0	Hordeum vulgare	[A/G]	TTCATCACTTCACCTATAAAGTGTGGCTGTTTTCAGAATAAGGAAACAAC[A/G]ATGACAGAGATCAAGTAATGTTTGGTAAGGCAACTCTCTTGAGTGGTGNT	7H	120223650	Imputation	yes	.	.	.	.	.	.
AVRIG12618	.	chr7H_00033487_120427715-120476580_41411	v1.0	Hordeum vulgare	[T/C]	ANGTTCGTACGAGCTACCTGTCTGCGTAAACGTATGAGCCGTATTGGTCA[A/G]TCAGTGCGCAACACAATGTGCCCTATCGTCACCCGTTCTCTTCTCCCGTG	7H	120469125	Imputation	yes	.	.	.	.	.	.
AVRIG12619	.	chr7H_00033487_120427715-120476580_42247	v1.0	Hordeum vulgare	[A/G]	ANTAAAATGAAACTCGTATTGTATTGTAGATGGTAAGTGAGTCCAAGGTG[T/C]GGCGCACCTATTTTAGTATATTTACTTAGTATCGATAAATAAATATAGAA	7H	120469961	Imputation	yes	.	.	.	.	.	.
AVRIG12620	.	chr7H_00033624_121013198-121028815_12788	v1.0	Hordeum vulgare	[A/C]	GAAGTATGCTAACTTCTCTTCCACCTTGAGTCTTGTGTGTTTTATCAATT[A/C]TTTCCTTCTAAGATATGATGCTAAAGACTTAAATATGTACGGTTCCATNC	7H	121025985	Imputation	yes	.	.	.	.	.	.
AVRIG12621	.	chr7H_00033691_121471039-121570885_19405	v1.0	Hordeum vulgare	[T/C]	TACGTGTCGAATCGATACAAGATTCACACGGCAGTGCTCCGTGAGTATTA[T/C]GAGGGGTCTGAGCTGAGGGTGAAGGATCCACTGGTGGTGGCAAAGGATNG	7H	121490443	Imputation	yes	.	.	.	.	.	.
AVRIG12622	.	chr7H_00033840_122086392-122115777_9151	v1.0	Hordeum vulgare	[A/C]	TCCTCCTTCCCGGGAACCATGAGGTCGTCGTCGATGGCGACCGCGATGCT[A/C]TCCATCGTCGCCGTTGTCCTCCTCCTCGCCGTCCAGGACAGCCATGGCNC	7H	122095542	Imputation	yes	.	.	.	.	.	.
AVRIG12623	.	chr7H_00033840_122086392-122115777_11277	v1.0	Hordeum vulgare	[A/G]	TTCGACTTTTCATATTAAAATGTCTACTACGTACCGTGTAGCTGGTAACA[A/G]CACTCCTAGTTGGGGCAACTACGGTATCCCCAAAGACAACCCATTCTCNG	7H	122097668	Imputation	yes	.	.	.	.	.	.
AVRIG12624	.	chr7H_00033861_122216067-122226033_5589	v1.0	Hordeum vulgare	[A/G]	TNACATGAAACATTTTGAAAGTATGGAGATAACATTAATGAAATTGTTTA[T/C]GATTAAGGATATGATATGATCATCTCCCTAGGCGAGTTGTTGACGAAGCG	7H	122221655	Imputation	yes	.	.	.	.	.	.
AVRIG12625	.	chr7H_00033861_122216067-122226033_6383	v1.0	Hordeum vulgare	[A/G]	CATGCGCCATGTACACATAAATATATGTTCACTATTTTTTATGAGTATGC[A/G]TTGTTACTTGTTTGATGGTCAGTAACAGTATTATTGAGTTTTATAGTTNC	7H	122222449	Imputation	yes	.	.	.	.	.	.
AVRIG12626	.	chr7H_00033861_122216067-122226033_9497	v1.0	Hordeum vulgare	[T/C]	CNGCAAGACTTTTCTTCCTTTTTTTCGGTAGGGGCTATTTTCCTGATCGG[A/G]ATACCGCTACGGACACCGGTGATACCAATTGCCCACCTGCCGTGCGCCTA	7H	122225563	Imputation	yes	.	.	.	.	.	.
AVRIG12627	.	chr7H_00033946_122532579-122555626_10573	v1.0	Hordeum vulgare	[A/G]	TNCGCCGGCGATGGTGCGCTGCGAACTAGAGAGGGGGGAGGGGACATGCG[T/C]ACTCACATGATTCCTCCGCAATGGTGGGTGGTGGAAGGGTTCGTGGGCGA	7H	122543151	Linking Germplasm Resources	.	.	.	.	.	yes	.
AVRIG12628	.	chr7H_00033946_122532579-122555626_22846	v1.0	Hordeum vulgare	[T/C]	GNTGGTAACTATGTTGGTAATCAAAGTGGACCACCAGTTCCTGCAGGTAA[A/G]TAGCCTTTGATTAACTGATGCTGCTGCTGCTGTTGCACAAGGCAAATAAG	7H	122555424	Imputation	yes	.	.	.	.	.	.
AVRIG12629	.	chr7H_00033947_122555872-122566830_1824	v1.0	Hordeum vulgare	[A/G]	TCACAGCAGATTTGTACATTGGTGGTTGGATCAAAGATGGAGTTGCCTTC[A/G]ACATTTTCATTTACTAATGAGAATTTGTTGCAGACATTGAAACTGTGGNT	7H	122557695	Imputation	yes	.	.	.	.	.	.
AVRIG12630	.	chr7H_00033947_122555872-122566830_1893	v1.0	Hordeum vulgare	[A/G]	GAGAATTTGTTGCAGACATTGAAACTGTGGTTACTGAGTGGCTTCTGCTT[A/G]CAATATTTTCTCCTTGTCTTTCCTTTTCGTTCCTGAACTCACTCGGCCNA	7H	122557764	Imputation	yes	.	.	.	.	.	.
AVRIG12631	.	chr7H_00033947_122555872-122566830_2599	v1.0	Hordeum vulgare	[A/G]	TCATTGTTGTACTGTGAGTCAGAGAAACAATCACAAAGGTGGTTGTCTAG[A/G]GAAAGCAGATCTATTTTCCCCTCTCTTGTGTATATTAATTACTCCCTCNG	7H	122558470	Imputation	yes	.	.	.	.	.	.
AVRIG12632	.	chr7H_00033947_122555872-122566830_2853	v1.0	Hordeum vulgare	[A/G]	CNTGAGGCAAATCTTTAGTAAGATTTTGTTTAGAGAACTTAGAGAAATTT[T/C]AACTTTATCATCTGCAAGTTAAACATCCACTTTTTTTCTTGGCAATCAAC	7H	122558724	Imputation	yes	.	.	.	.	.	.
AVRIG12633	.	chr7H_00034050_122916380-122933959_4902	v1.0	Hordeum vulgare	[A/G]	TATACACTTGCAAAGCAAGAGAAACATATCATCGGCGGTTTAGCAAGCCA[A/G]CAAACATACCGGCAACCGAAACAAGAGTTATTTACATCTGCACAACTCNG	7H	122921281	Imputation	yes	.	.	.	.	.	.
AVRIG12634	.	chr7H_00034050_122916380-122933959_12531	v1.0	Hordeum vulgare	[A/G]	GNAATTTCTCATATCATTGACGAGACTGACAGGAACACTGGAATCGCCAG[T/C]ATCCATTTCATCGCTGAACAAGAGAATGACAGATATCTCAGCAATGGAAG	7H	122928910	Imputation	yes	.	.	.	.	.	.
AVRIG12635	.	chr7H_00034186_123452588-123557978_7074	v1.0	Hordeum vulgare	[T/C]	CTCCAAATAGATATATCAATGCTAAACGGCATTCTGCGCATGGTTAAAAC[T/C]GACAGACAACATCCTGTTCTTGTTCTACTTTTAAAAGAATTTAATTCANA	7H	123459661	Imputation	yes	.	.	.	.	.	.
AVRIG12636	.	chr7H_00034351_123912432-123931826_2091	v1.0	Hordeum vulgare	[T/C]	ATAGTGCGGCCCATATACCCCTCGGTACTACTAACTAGCAATAGTGCGGC[T/C]CATATACCCCTCGCTACTGCTAAGCATCTATCTATAAGGTATTTTTTANT	7H	123914522	Imputation	yes	.	.	.	.	.	.
AVRIG12637	.	chr7H_00034735_125375454-125383362_2683	v1.0	Hordeum vulgare	[T/C]	CNCCCATTCATCATAGAGGTGCTATGAACTCACATTATTATTCCTCTAGG[A/G]GGAGTCTAGATCATTACTAAAGTAAAAGCATATTCTTCAGAACTACTCCA	7H	125378136	Imputation	yes	.	.	.	.	.	.
AVRIG12638	.	chr7H_00034828_125703566-125740822_36787	v1.0	Hordeum vulgare	[T/G]	GNCAGCTGTTTTCGGTCCTTACCAGTTACGCACAGAAGGATCCCACCCAG[A/C]GACATCCAGCCACCTGTCTGAGTCTTCTGGAGAAACTTGTACATGTAGTA	7H	125740352	Imputation	yes	.	.	.	.	.	.
AVRIG12639	.	chr7H_00035015_126295581-126303381_3390	v1.0	Hordeum vulgare	[A/G]	GNAAACGAACAACGGTCCCAATGTTACTTGAGAGTTTTTGGTATTAAAAC[T/C]GGTTGCTTGGATATTTTAGATGAAATCGACATATCAACAAGAATGTTACT	7H	126298970	Imputation	yes	.	.	.	.	.	.
AVRIG12640	.	chr7H_00035015_126295581-126303381_4426	v1.0	Hordeum vulgare	[A/G]	GNAACATGCATACTGCGTAAGTTTTGTGGTCAGCCTCAATAACACGAAAA[T/C]TATAGAATGTGTAGATTTACCTTGTCAACGTCCATGTGGCCAGCAAGAGC	7H	126300006	Imputation	yes	.	.	.	.	.	.
AVRIG12641	.	chr7H_00035015_126295581-126303381_4661	v1.0	Hordeum vulgare	[T/C]	ANAGTAAAACGTTAAAAACAATATGCTAGTACAGGCTTGGACAGAATGAC[A/G]GATATATGTTGGTATCCTATTATATAATAAAGGAAGGATGAATTGCTTGT	7H	126300241	Imputation	yes	.	.	.	.	.	.
AVRIG12642	.	chr7H_00035015_126295581-126303381_5510	v1.0	Hordeum vulgare	[T/C]	GAGTACTCTTTGTTAGTCATGTATGGGGTTTAACTTCTTGGCTAGTATGT[T/C]TATCTATTACTGTCAGGATGTACGCTGCTCTCACCTGCATAGTACCGCNT	7H	126301090	Imputation	yes	.	.	.	.	.	.
AVRIG12643	.	chr7H_00035015_126295581-126303381_6063	v1.0	Hordeum vulgare	[A/G]	GTGAGAAAACAGAAGCTGAAGCCTGTAGAGATCCAGTTTATGGGCCTAAA[A/G]TACTCAAGCTGAAGCTGAAGCCCACCGAACTGGCCCCATGGGCCGAGCNT	7H	126301643	Imputation	yes	.	.	.	.	.	.
AVRIG12644	.	chr7H_00035166_127173772-127190414_12463	v1.0	Hordeum vulgare	[A/G]	CGACGCTGCCACCGTCCACTTCGCCAGCTCCTTCCACGACACCCCAAGCT[A/G]TTCGACACTTTGCCCCAAGGTACAAATGGACTCCAACGACGAGTTCTTNT	7H	127186234	Imputation	yes	.	.	.	.	.	.
AVRIG12645	.	chr7H_00035166_127173772-127190414_15046	v1.0	Hordeum vulgare	[T/C]	CNCATGCAGTCCCTTATGTGCCTCTTGTCCAAGGTAATGATAATCAGTTC[A/G]GTTGGCTGGTATTCTCGATTTCAATCCACTGATTATTGCCAAAAATTACT	7H	127188817	Imputation	yes	.	.	.	.	.	.
AVRIG12646	.	chr7H_00035215_127404028-127410272_1609	v1.0	Hordeum vulgare	[A/G]	CCGTCGTGAAGCGTCTACTTCATCTACACCGCAACGACTCGATCTGCTCC[A/G]AATTGCACGCTTCAAAGGTATAACCACCGAGACGATCACCCGTGGACTNA	7H	127405636	Imputation	yes	.	.	.	.	.	.
AVRIG12647	.	chr7H_00035247_127606525-127707212_65167	v1.0	Hordeum vulgare	[T/G]	TGGGATGGTATTGCACTATTAATGTTACAGATTTGTAGCTGAAACAATAA[T/G]ACTAGTTGCAACTTGTAACAAGGGGCTTCTCTTGAAGTTGTAAAGTTTNT	7H	127671691	Imputation	yes	.	.	.	.	.	.
AVRIG12648	.	chr7H_00035247_127606525-127707212_100552	v1.0	Hordeum vulgare	[T/C]	TTCGTTGTATTCAGTTACAAGACAGATAGAAAAGGCAGACATGGGGAGCG[T/C]GACGGTTGAAGGAAAACGAACTTTTCTACCATCACATATTTCTAACTTNT	7H	127707076	Imputation	yes	.	.	.	.	.	.
AVRIG12649	.	chr7H_00035429_128185347-128348870_16230	v1.0	Hordeum vulgare	[T/C]	TNTTGTCATGTTTTTATTCTATTTATTTGAGTGCCTTTTATGTTTACCCT[A/G]TTTATTATAGGTTTTTGACAAAATAGTATGAAAATTGCAGGCATCACCAG	7H	128201576	Imputation	yes	.	.	.	.	.	.
AVRIG12650	.	chr7H_00035829_130101819-130109026_143	v1.0	Hordeum vulgare	[T/G]	ACACCACTGCAGTCGACACCGCCGAAGTTATAATTAGGAGTACTGATCAT[T/G]ATATTTACACTGATTTATTGTAGCTCACTAGTTTCAACAAATGGAAACNA	7H	130101961	Linking Germplasm Resources	.	.	.	.	.	yes	.
AVRIG12651	.	chr7H_00035829_130101819-130109026_203	v1.0	Hordeum vulgare	[A/G]	CTGATTTATTGTAGCTCACTAGTTTCAACAAATGGAAACAAACCCGTAGT[A/G]ATAATAAAACCGAAATTCAGCCTTAATTTGCTACGCACATGTGTGCAANA	7H	130102021	Linking Germplasm Resources	.	.	.	.	.	yes	.
AVRIG12652	.	chr7H_00035932_130757459-130782628_12870	v1.0	Hordeum vulgare	[A/G]	CNGCGAGCGGCAGTTCTGCATCGGTGGTTGGGTGTGACGTTGGAGCCGTC[T/C]TCAGCGAGAGCATCCGTCTACAATATCAAGATCATGCAAAGACCAAACTG	7H	130770328	Imputation	yes	.	.	.	.	.	.
AVRIG12653	.	chr7H_00036028_131191081-131223436_13991	v1.0	Hordeum vulgare	[T/G]	CNCCCGCCTCCTCAGGTGCTGCTTGTCTCCGTCCGACCCTCCCTGCCGCT[A/C]TCTTATTCAATAATTTATTTATCATCGTGTGTTTTCGCTGAAGCTATTGT	7H	131205071	Linking Germplasm Resources	.	.	.	.	.	yes	.
AVRIG12654	.	chr7H_00036028_131191081-131223436_15164	v1.0	Hordeum vulgare	[A/G]	GNAAACGGCATCAGTTCCTGTTTCTTTGTATTATATTTCAAATTACTTTT[T/C]TCTTTTCTTCTGTTAGGGATCTTTTTAATATTGACCAATTACTACTTTTT	7H	131206244	Imputation	yes	.	.	.	.	.	.
AVRIG12655	.	chr7H_00036028_131191081-131223436_18950	v1.0	Hordeum vulgare	[T/C]	GNATATTCCAGGTTGCAAAGAGGCTTGGAATCGACTATGCTCCTGCCATG[A/G]TTGGATTTGATTACCGAAGCAGTCGGTGCGTTCCAGTTTTTGACGGAATT	7H	131210030	Imputation	yes	.	.	.	.	.	.
AVRIG12656	.	chr7H_00037010_135016777-135029381_1649	v1.0	Hordeum vulgare	[A/C]	TCTTTCTTTGGTTTTGTCATCATTTTTGCCATGAACTGCCTCCATGCTAT[A/C]GCGATTTGGCGTAGATGATGGCGGTGTCGGGGTGCGAGATCTGCTGTTNT	7H	135018425	Imputation	yes	.	.	.	.	.	.
AVRIG12657	.	chr7H_00037029_135066157-135150212_54685	v1.0	Hordeum vulgare	[T/G]	ACCACCTTCACGCAAAATTCGTCGGAAATGAATCCACCCCAACCAATTCC[T/G]CCCGGATCCAACCGTGCCCCATCGTCATAGCCACTATAAAGCCACCCCNC	7H	135120841	Imputation	yes	.	.	.	.	.	.
AVRIG12658	.	chr7H_00037228_135803820-135830944_453	v1.0	Hordeum vulgare	[T/C]	CATAAATGAACTTACTACATAGCATGACCTTTTCCAGAGTGGTTGAACTC[T/C]GTTAATGGAGTCACAATGAACTGGAGCCTGCTACTCCCTCCATGTTTGNT	7H	135804272	Imputation	yes	.	.	.	.	.	.
AVRIG12659	.	chr7H_00037228_135803820-135830944_14424	v1.0	Hordeum vulgare	[A/G]	TNGCAGCAAAAGTCACAAGCATCAAAATGAACTTGCGAGCCTCTTCAATG[T/C]CTTTCTCTGGATGACTGCTTGCTTGCCTGGTGACACCCCGTTTGGATAGA	7H	135818243	Imputation	yes	.	.	.	.	.	.
AVRIG12660	.	chr7H_00037525_137080595-137105366_14949	v1.0	Hordeum vulgare	[T/C]	GCCAACATGGAAATGCAGAGTATAGGTCCTACGCATGCATTCTCCTCATA[T/C]ATGTTGCCTTCCATCCAACGCTAGCTACTCATCTCCTCTGTATCAGCANG	7H	137095543	Imputation	yes	.	.	.	.	.	.
AVRIG12661	.	chr7H_00037565_137278511-137286452_5816	v1.0	Hordeum vulgare	[T/C]	GNGAGCCGGATGAGCTCCCACCGGTCTCCATCGTTGCGGTAGCGCCGGCG[A/G]TGACGGAGGAGGGTTAGGTATAGGTGGAGCTTTCCGTGAACACTGCGCTT	7H	137284326	Imputation	yes	.	.	.	.	.	.
AVRIG12662	.	chr7H_00037567_137287002-137304848_9084	v1.0	Hordeum vulgare	[T/C]	CNGGATTTTGAAAACACGGGAATAGGAAAAGTAGAGGGTTGGAGTGGCAT[A/G]TCCATTTGAATCCTATATGCAGGGCCGTTGAGGGGCCTGTGCGAGCTGTG	7H	137296085	Imputation	yes	.	.	.	.	.	.
AVRIG12663	.	chr7H_00037567_137287002-137304848_11885	v1.0	Hordeum vulgare	[A/G]	TNCTTCCTCGCCGGAAATCAGAATCGATGAATGCATCACCAGAAGATGTT[T/C]TCTGGCGATCCATATGTGTGTGCACCAGCAAAAACATGATGCAAAAAATG	7H	137298886	Imputation	yes	.	.	.	.	.	.
AVRIG12664	.	chr7H_00037567_137287002-137304848_16654	v1.0	Hordeum vulgare	[T/C]	GNAAAGGCTTTTAGTAGTTCATCAAACGACATATTTACGCTAGTTTCAGA[A/G]TCCTGCTCATCAGAAATTTGTGCGCTTGTTGATGGCATTTCTTCAAGAGT	7H	137303655	Imputation	yes	.	.	.	.	.	.
AVRIG12665	.	chr7H_00037713_137684623-137704255_12774	v1.0	Hordeum vulgare	[T/C]	GGATGATCCAATTCAATCGGGCCCCCATCCCCTCCCTGTCGTGACCAGCC[T/C]AGCTCCTTCCCTTTTGTCACATTGTTGCTTTATCGGCGGCGGCGGCCANC	7H	137697396	Imputation	yes	.	.	.	.	.	.
AVRIG12666	.	chr7H_00037713_137684623-137704255_16076	v1.0	Hordeum vulgare	[A/G]	GNTCATCTGTTTTTTAGGGTAGGTACGGTCAGCTTTATATCACTCATATG[T/C]TGTCTAACCGGACAAATTTATCGCACTTGTATTGCCTATCATTCGACATT	7H	137700698	Linking Germplasm Resources	.	.	.	.	.	yes	.
AVRIG12667	.	chr7H_00037713_137684623-137704255_19283	v1.0	Hordeum vulgare	[T/G]	ANTTTAACCAATAGCATGTTTCCAAATGCAGCTAGCTACCCACAAGAATG[A/C]TGCAACCTTCAGGCACACCATGTGCACGTCATTTGCAGTGGTGGGCGGCA	7H	137703905	Imputation	yes	.	.	.	.	.	.
AVRIG12668	.	chr7H_00037794_138065369-138076672_10801	v1.0	Hordeum vulgare	[T/C]	CNGCTTTAACTATCTAGGCAAAGGACTCGATAGATGCCAGGATTGTTAGA[A/G]TTAACCTTGTTGTTTAGTGTGTTAGTTAGCAGCATGCAGAAAGCTCCGTA	7H	138076169	Imputation	yes	.	.	.	.	.	.
AVRIG12669	.	chr7H_00037966_138800774-138807815_4907	v1.0	Hordeum vulgare	[T/C]	TTTCTTGATCCACCTGTCAACAAATGTTTACTATGAAATGCAAGCACATG[T/C]TTTTCAACCCAAATGTTGGCTTCCATATAGATTGTCATGTAGGTTTCTNG	7H	138805680	Imputation	yes	.	.	.	.	.	.
AVRIG12670	.	chr7H_00038205_139689274-139699222_7928	v1.0	Hordeum vulgare	[A/G]	TCATATGTTTGCTAAGTTGACTGCACTATACTTCTAATGCTATATTGATG[A/G]ACCAGTCTGGCCAATGTGATGGCTCTCCTCTCCCCCTCTCCTCCCACCNC	7H	139697201	Imputation	yes	.	.	.	.	.	.
AVRIG12671	.	chr7H_00038455_140657481-140733240_23397	v1.0	Hordeum vulgare	[A/G]	TCCCTCGTACCCAATATTTTAGCCTTGTCTTATGCACTTCACGCAGCCCT[A/G]GCTATAAGACCAAATAGGTTGAACTTTGTGTGCTAACCATTTGATCTGNA	7H	140680877	Imputation	yes	.	.	.	.	.	.
AVRIG12672	.	chr7H_00038455_140657481-140733240_26031	v1.0	Hordeum vulgare	[T/C]	CACTGAGATCTAATAAGAAGGTCTCAAGTCTGGTGGATAAGGTATCTCCC[T/C]GACCTCCCAAAGCTGCTGTTAAAATAGTGACCATCTCTGCTCTCTCCTNC	7H	140683511	Imputation	yes	.	.	.	.	.	.
AVRIG12673	.	chr7H_00038455_140657481-140733240_27029	v1.0	Hordeum vulgare	[T/C]	CNGAGATTACAATGTTATGCACCTACATTTAATCTTTTGTTAGATTTACT[A/G]GAGTTGTTCTTGTTTTTAACTCTAGCTCAACTTGGTAATCTTCATCACTT	7H	140684509	Imputation	yes	.	.	.	.	.	.
AVRIG12674	.	chr7H_00038543_140980173-141010830_17634	v1.0	Hordeum vulgare	[A/G]	ACTTTTAGTTAGGATCCGGATAGAACATTCCACCTACCGCAAAGTTAGCA[A/G]GAACCATGCAACGCCACATGCGGTATCCAGTGCCTTGCATCATGACCANC	7H	140997806	Imputation	yes	.	.	.	.	.	.
AVRIG12675	.	chr7H_00038543_140980173-141010830_18606	v1.0	Hordeum vulgare	[T/C]	ANAAAGTGGCAAGCGGTATTGCCGCCTCCACGGAAGCACTTGTGTCTCCT[A/G]AACCTCCAGTCTGCGCTGCACCACTAGGTTCAACTATCCGAGAAACAGAA	7H	140998778	Imputation	yes	.	.	.	.	.	.
AVRIG12676	.	chr7H_00038756_141853900-141914878_3361	v1.0	Hordeum vulgare	[T/C]	CNGATGTTAGGCATCATGCGTTTGTGTGTGGATTGGAAAAGGTTTGTTGA[A/G]CTACTGTATCTGAAGTTCCCTTGTTTGCATATGTTATGGGAATAAAGTTA	7H	141857260	Imputation	yes	.	.	.	.	.	.
AVRIG12677	.	chr7H_00038756_141853900-141914878_3424	v1.0	Hordeum vulgare	[T/C]	AAGTTCCCTTGTTTGCATATGTTATGGGAATAAAGTTACCACTACCGATT[T/C]TGAAAAGGTTGTGCAGTCGTAGGAGTTGAGTGTGAACCAGGTGTGCAGNT	7H	141857323	Imputation	yes	.	.	.	.	.	.
AVRIG12678	.	chr7H_00038766_141951419-141982311_30457	v1.0	Hordeum vulgare	[A/G]	TNCGGGTTCAGAGTAGAAATTGTAAGTTGAGAGTGAATGTGCCTTCGTCA[T/C]TGGGTACGAAATCGAAGATTGTTTCATGGTATCAGGGCCGGTCCTGAGAT	7H	141981875	Imputation	yes	.	.	.	.	.	.
AVRIG12679	.	chr7H_00038793_142189163-142225148_28926	v1.0	Hordeum vulgare	[T/C]	TTCCATCGACGGCTCACTACAAGTTCAAAGCAGATAACACGACCCCCTAA[T/C]CATATTGTCTATGGGTGCGATTCATGGGAGAACCTCACAGCATAATCGNC	7H	142218088	Imputation	yes	.	.	.	.	.	.
AVRIG12680	.	chr7H_00038798_142325612-142437638_63373	v1.0	Hordeum vulgare	[T/G]	TNTCAGGGGAGCATTCTCCGTCTTCCTCCTCTGCTTCCTCCCTCCTTCTA[A/C]GTCTTCCTCCTCCATCCCCTTCCCCATCTCAACCCTAACCGATCCACCTC	7H	142388984	Imputation	yes	.	.	.	.	.	.
AVRIG12681	.	chr7H_00038798_142325612-142437638_63450	v1.0	Hordeum vulgare	[A/G]	TCTCAACCCTAACCGATCCACCTCGCGCTCGAGCGGCCTCTCATGGCGTC[A/G]CCCTCGGGAAACCCTAACCCCAACCCCAGCGCCCCTTTCGAGCTCAGCNG	7H	142389061	Imputation	yes	.	.	.	.	.	.
AVRIG12682	.	chr7H_00038978_143414276-143424057_1120	v1.0	Hordeum vulgare	[A/C]	TTACGATTGATGTCAACCTTAAACTGCAAATTCTGTTTACGATTTATGGT[A/C]GGGAGAGCTTACTAAATCTCGTAGATGTGTACATGTAAAAAAAAAAAANC	7H	143415395	Imputation	yes	.	.	.	.	.	.
AVRIG12683	.	chr7H_00039071_143702144-143713439_4822	v1.0	Hordeum vulgare	[A/C]	CTACCTAAAATAGGCACGTAACGAAATCATGAAACATAGTATGCCCATTC[A/C]GACACCAATCTAGCTAACATGCACATGAACACTAAGCATGAACATCAANG	7H	143706965	Imputation	yes	.	.	.	.	.	.
AVRIG12684	.	chr7H_00039102_143868592-143900531_28822	v1.0	Hordeum vulgare	[A/G]	AAGACAAATGGAATTAGAAAAAAAAGGTACCCCCACATTGAAGTGATCTA[A/G]CATTACCTGCGCAGATGAGTGACTCATATTGTCAAGCAGTTCGTTGAGNA	7H	143897413	Imputation	yes	.	.	.	.	.	.
AVRIG12685	.	chr7H_00039177_144126232-144153539_8040	v1.0	Hordeum vulgare	[A/G]	TACGCACTAACAAATCAGTAAGCATGACATGTGTTAAATCTTGGTCGTCA[A/G]CGTGTGTTGTGCTTACGCACTAACAAATCAGTAAGCATGACATGTGTTNA	7H	144134271	Imputation	yes	.	.	.	.	.	.
AVRIG12686	.	chr7H_00039181_144170755-144185781_10800	v1.0	Hordeum vulgare	[A/G]	CACTTGCTTCATGACCTCGGCACTGGCTTCTCCTTGTGCATAGTTCTCGC[A/G]AAGCTGCAGGAACCTGACAGAACCTCCTCGTGCAATCTGAAGGTCTGCNT	7H	144181554	Linking Germplasm Resources	.	.	.	.	.	yes	.
AVRIG12687	.	chr7H_00039593_146099420-146139556_29262	v1.0	Hordeum vulgare	[A/G]	ANTTTCACAAACTGGAAATAGTCGTGTAATCTATAGTAGCATTTTCAGCC[T/C]GCATCATATTTTATAACCAGTTGATCATGCTAAATCACTAAGACCAGATA	7H	146128681	Imputation	yes	.	.	.	.	.	.
AVRIG12688	.	chr7H_00039665_146421988-146441911_12347	v1.0	Hordeum vulgare	[T/C]	ATGATCACACAAGTAGTCATCACCACCTCCCACATCCTCTGAGTGCTCCA[T/C]GTTCTAGCAGGGTGCCGAACAATATCCCATTGAGATTGGCGCACACCANA	7H	146434334	Imputation	yes	.	.	.	.	.	.
AVRIG12689	.	chr7H_00039665_146421988-146441911_14848	v1.0	Hordeum vulgare	[T/C]	TNTTTAGCCATGATTTCTTTGCTCACGTTATATATATGTGGTTTGTAAAC[A/G]TACATGTTAATAAGTATTGGAATGGTAATTTGTGATAGACATTACAGTTT	7H	146436835	Imputation	yes	.	.	.	.	.	.
AVRIG12690	.	chr7H_00039665_146421988-146441911_19509	v1.0	Hordeum vulgare	[T/C]	TNATCGCATGGAGAATGCATATATGTATTTCGTGCATGGCGTTATCTAGA[A/G]AGGATCCGATATTCACCACGTGCGTGGCTGGTACAATGGACACCCGATCA	7H	146441496	Imputation	yes	.	.	.	.	.	.
AVRIG12691	.	chr7H_00039697_146567240-146598089_22328	v1.0	Hordeum vulgare	[A/C]	TNACATCTAATCATAAGTAGGAAACCTGGAACTAGGAACACAAACACTAC[T/G]AGATTCATCACTAGTGCCTAGGGCTAGATTATTTCTATATCTGGCATATG	7H	146589567	Imputation	yes	.	.	.	.	.	.
AVRIG12692	.	chr7H_00039697_146567240-146598089_22511	v1.0	Hordeum vulgare	[A/C]	CNGAAACTGAACACTGACCATGAAGGGCCATTTGGATCGCGAGTCAGCCC[T/G]AACAGACCGGCTACCGCGAAGAAGTTACCCGGCCCAAAATCCAACGGCAC	7H	146589750	Imputation	yes	.	.	.	.	.	.
AVRIG12693	.	chr7H_00039807_147024593-147033114_5831	v1.0	Hordeum vulgare	[T/C]	GNAGCTGCCAAAGACAGGGAAGTTACTTTCTGAGCTGGCTCATGCTATAA[A/G]TATAATTTGGCCGATTAAAAATTACCAAATTACCAGTGTCCCAAAGATCA	7H	147030423	Imputation	yes	.	.	.	.	.	.
AVRIG12694	.	chr7H_00039808_147034905-147050418_14028	v1.0	Hordeum vulgare	[T/C]	ANCTGCGACGTTTAAATCCCGTGATTAAAGCTGCTTCAAAGATGATTGTG[A/G]TACCATGTCCCGGTGATAGATGGGTTGTGGGGTAAAAACGTTGAGCTGTT	7H	147048932	Imputation	yes	.	.	.	.	.	.
AVRIG12695	.	chr7H_00039838_147144558-147159503_3841	v1.0	Hordeum vulgare	[A/G]	TAAAGCTTCTTCAACAATCCCTAAAAAAAAAAAAAAAAAGCTTCTCCGAC[A/G]AAGACGAATAAATAAATAAAGACTAGCCAAATGACCTTGTCTATAGGANG	7H	147148398	Imputation	yes	.	.	.	.	.	.
AVRIG12696	.	chr7H_00039863_147304642-147310914_1296	v1.0	Hordeum vulgare	[T/C]	TCTTATTGTATTCATGATATGCTATATATATTACTTATGATGATATTCCA[T/C]TGTTGCATCATGTAAACTTCCTAGCCAACTAAGATGCTAGGTTACTTTNT	7H	147305937	Imputation	yes	.	.	.	.	.	.
AVRIG12697	.	chr7H_00039863_147304642-147310914_1580	v1.0	Hordeum vulgare	[A/G]	TNGATGGTGGAGCGTCTTGGTTTTATCAAGGGTATGTTCTCCTTCCGTAT[T/C]GCTTTAAAACTAATATCCAAGTTCAAATAGTTTGGTTTTATCAAGGAAAT	7H	147306221	Imputation	yes	.	.	.	.	.	.
AVRIG12698	.	chr7H_00039889_147425484-147442004_13165	v1.0	Hordeum vulgare	[T/C]	AGATTCTGTTCCTCCGCCAAAGAAATTCTTTAGTTTCTTCTTCATGGCTG[T/C]ATACATTCCCCAACACTCTGTTCCCCAAGACGTATTGTTTTTGAAGCGNC	7H	147438648	Imputation	yes	.	.	.	.	.	.
AVRIG12699	.	chr7H_00040296_149011696-149022069_4456	v1.0	Hordeum vulgare	[A/G]	GTTAGTCACAAATGGTTATGTAAAGAGTTTATGCATCAAGGAGGAATGAT[A/G]GCTTTTTCAGCACAAAAGGATTGCCTTTGTATGTTTGGCGACAAAGCANC	7H	149016151	Imputation	yes	.	.	.	.	.	.
AVRIG12700	.	chr7H_00040296_149011696-149022069_5802	v1.0	Hordeum vulgare	[A/G]	TNGACCTGAAATGGTACTTGTAGGTCAGACAGTAGAATGATAATCAAGTA[T/C]TAAGGAACATAGTATGTTCATCTTAAATCACTTCTCATGAAACATATCAA	7H	149017497	Imputation	yes	.	.	.	.	.	.
AVRIG12701	.	chr7H_00040390_149259666-149268408_7032	v1.0	Hordeum vulgare	[A/G]	CNTACCGGTCCGACGCACTCTCAAAGGCCGCCGCCCCAGCTACCACCGAT[T/C]CATCTTCAGAGTTATACTAATGCATCGACCTTGCACGGCCTAGTTGTTGT	7H	149266697	Imputation	yes	.	.	.	.	.	.
AVRIG12702	.	chr7H_00040461_149466928-149482530_81	v1.0	Hordeum vulgare	[T/C]	TCAAATAGAGGGATCAAGCTGCAGCTGGGCTTTCAGAAATCTCGGTCCGA[T/C]GACGCATGCCAGCATTATCACGTCAGCAGAACGGCAATTTAATCCTCTNG	7H	149467008	Imputation	yes	.	.	.	.	.	.
AVRIG12703	.	chr7H_00040461_149466928-149482530_377	v1.0	Hordeum vulgare	[A/G]	TCACGGCACACAGAAGTATATATATGACAAAAGAAAGAATGTCTACCAAG[A/G]CCAACCGATCAAAACCTAGCAAGACTCATCAAACTACCACCGATCTAANC	7H	149467304	Imputation	yes	.	.	.	.	.	.
AVRIG12704	.	chr7H_00040461_149466928-149482530_384	v1.0	Hordeum vulgare	[T/C]	ANACAGAAGTATATATATGACAAAAGAAAGAATGTCTACCAAGACCAACC[A/G]ATCAAAACCTAGCAAGACTCATCAAACTACCACCGATCTAAACCGTATGT	7H	149467311	Imputation	yes	.	.	.	.	.	.
AVRIG12705	.	chr7H_00040529_149865455-149891047_11784	v1.0	Hordeum vulgare	[T/C]	GNTAACTAGTGACCACTAATATATATTCACCCCAATGCCTAATACTATCA[A/G]GTGTCATCCACCTTGTGCAGGACGACGTCAACATCATGAAGGATTTGGGC	7H	149877238	Imputation	yes	.	.	.	.	.	.
AVRIG12706	.	chr7H_00040529_149865455-149891047_15064	v1.0	Hordeum vulgare	[T/C]	CNTTAGTTCCCTCGTTTTTGTAATCGCTGCCTCCTAACATTAGAAAAGTA[A/G]AATTGTCAACATACAGATTGACTACAGAAAGCACAAGGAAATCACACAGT	7H	149880518	Imputation	yes	.	.	.	.	.	.
AVRIG12707	.	chr7H_00040758_150604419-150620991_7310	v1.0	Hordeum vulgare	[T/G]	TNATATATTAGCATTCAAAGCGTGTGTTATTTTCTCTTCCGTTGTAAGAG[A/C]CGGGCTTTTTTGTTGGGCTTTTTTGCTAGTTAAATTAAAGGGAGAGAAGA	7H	150611728	Imputation	yes	.	.	.	.	.	.
AVRIG12708	.	chr7H_00040856_151106538-151139868_21795	v1.0	Hordeum vulgare	[A/G]	GNACGTTACATGTCAGAGACAGAGCCTGCTATACATCCTATGGCAAGAGA[T/C]TGCTTTGGTTTGCATATGTGGCAATAGGTTCCGTGACAATGTACTGTTTT	7H	151128332	Imputation	yes	.	.	.	.	.	.
AVRIG12709	.	chr7H_00040856_151106538-151139868_25238	v1.0	Hordeum vulgare	[A/G]	TCGCTGGATCTGTCTCGGGCTCTCGGCCATCTTGCCCTTGACGACGAATG[A/G]TTCTATACTTCAATGGTGGACCTGTTGGCAATTGTACATCGCGCTGAANC	7H	151131775	Imputation	yes	.	.	.	.	.	.
AVRIG12710	.	chr7H_00041154_152042034-152150336_15249	v1.0	Hordeum vulgare	[A/G]	GTACATGGCACCGGAATTCGTGATGGATAGCCTTTTCTCGGTGAAATCAG[A/G]CGTGTTCGGCTTCGGGGTCCTACTACTAGAAATCTTGAGCGGACAACGNA	7H	152057282	Imputation	yes	.	.	.	.	.	.
AVRIG12711	.	chr7H_00041525_154188088-154209818_17008	v1.0	Hordeum vulgare	[A/G]	GGCATAACACCGGTAACGACCGACTTGTGGCTTTGCTGGAACGTGACCAA[A/G]CTCTTCACCACCATGTTGAAGTCGTTGTCAGGAAGATCGTTGAGGAAGNC	7H	154205095	Imputation	yes	.	.	.	.	.	.
AVRIG12712	.	chr7H_00041952_156133615-156169297_13964	v1.0	Hordeum vulgare	[T/C]	AAGGGAATTCACCCCCTACCTCCCAAAATGTTCAATCAGGGATTCAGATG[T/C]CACCTCCATTTCAAGGCAATTTGCCTCCTACCTCACAAAATGTTCAGTNC	7H	156147578	Imputation	yes	.	.	.	.	.	.
AVRIG12713	.	chr7H_00041976_156222923-156233433_3808	v1.0	Hordeum vulgare	[A/G]	CCGTGCAGTGGTTAAGCTCCATCGGTTAACATCCAGGCTGCGTTTAGAAC[A/G]TTTTTTCTTTTGCTACCTTGTAATATTTTACACTTGTATTATAGAGTANT	7H	156226730	Imputation	yes	.	.	.	.	.	.
AVRIG12714	.	chr7H_00042550_159147270-159173313_13347	v1.0	Hordeum vulgare	[T/C]	TNATTGTCATGACCCTCTCGTTCAGTTCTCTATTTTGCTGATATTGCTTT[A/G]TGTATATTGGGCGGAAAACCTTAGCTATTGGTTTGGTCATCAGCAGGACA	7H	159160616	Imputation	yes	.	.	.	.	.	.
AVRIG12715	.	chr7H_00042550_159147270-159173313_20750	v1.0	Hordeum vulgare	[T/G]	GNAACCTGCCCAGCCACCGAATGTCTTATTTAGATCAGAAATCCTTCCAA[A/C]GGCTGATGCAAGTGTGTCTAGGAATGGACAGACATCTACTTGCAGGGAGA	7H	159168019	Imputation	yes	.	.	.	.	.	.
AVRIG12716	.	chr7H_00042550_159147270-159173313_21187	v1.0	Hordeum vulgare	[A/C]	ACAGCCAAAAGAATAAGAGAAAACGCCGGGAGAAAAGGAGTCATCGAACC[A/C]ACATGTCTGACACTGATTCTAGTGATCATGAATACAAGGAAAAATATANA	7H	159168456	Imputation	yes	.	.	.	.	.	.
AVRIG12717	.	chr7H_00042598_159452416-159475626_12699	v1.0	Hordeum vulgare	[T/C]	ACAGCCTCTGGGTAAAAAAATCTGTACAAGAGCCAAGACAGCTACAAGCT[T/C]GCGGTGACTTCATCGTACCAGCCTACCAGGAGATAGGTATGAAGCCACNA	7H	159465114	Imputation	yes	.	.	.	.	.	.
AVRIG12718	.	chr7H_00042598_159452416-159475626_15665	v1.0	Hordeum vulgare	[T/C]	GNGTATGCAAGTACGAGTTTTCCTGAAAACGAACAAGGAGGAATAAAACA[A/G]TGGTAAGGAGCAAAACACTCTTAACTATATCTGCAGTAGCATCGTCATTT	7H	159468080	Linking Germplasm Resources	.	.	.	.	.	yes	.
AVRIG12719	.	chr7H_00042733_160214503-160224773_3014	v1.0	Hordeum vulgare	[A/G]	GNCAATGGTGGTTGCTGGCTCGCCAGTAACCACTGGAGTCATTGGATGGA[T/C]CTTTGCGCGGTCGATTGGCACTTGGCACCTTCCTATGGTTGTGTATATGT	7H	160217516	Imputation	yes	.	.	.	.	.	.
AVRIG12720	.	chr7H_00042736_160227161-160238400_6042	v1.0	Hordeum vulgare	[A/C]	TCCAGGTGCTATCTCGATCTGGCCAGCACTGGTGATCTGGCAGATGAGGT[A/C]GCGAGATCCAGCAACCAGTATCGATTCGGCCAGGAGCGGGGCGGATCCNG	7H	160233202	Imputation	yes	.	.	.	.	.	.
AVRIG12721	.	chr7H_00043031_161487045-161508521_6668	v1.0	Hordeum vulgare	[A/G]	CNGCTTGCAAAGCAAAAGCATGTTGAGGTGGATCTTCCAGCCGTCAAGAT[T/C]GCAGAGAGTGAACAAGTCACGGCAGAGACCATATTGACATCATTGAGGGG	7H	161493712	Imputation	yes	.	.	.	.	.	.
AVRIG12722	.	chr7H_00043031_161487045-161508521_8862	v1.0	Hordeum vulgare	[A/G]	TTCGAGATATCCATTACCCCTCATGACTTAAATGTACACAGAATTCCCCT[A/G]TTTGTTCTTACTATCTATATTGTCCCTGTTTTCCATACATACACAATTNA	7H	161495906	Imputation	yes	.	.	.	.	.	.
AVRIG12723	.	chr7H_00043031_161487045-161508521_17000	v1.0	Hordeum vulgare	[A/C]	ANACTCTTTCTTGCTAGTTTCTTGCAATGTATCTCACAAAATAATTAGTT[T/G]GAATTAATAAACTGAGAAAAATTCTTGTTCTAGGCACTAGATATGATTTG	7H	161504044	Imputation	yes	.	.	.	.	.	.
AVRIG12724	.	chr7H_00043682_164002615-164019055_1779	v1.0	Hordeum vulgare	[T/C]	GNCTCCCTGCATGGCAGGATTAACTTTTTTTTTTTTTTGAAAGACCCGCA[A/G]GATTAACTTCTTTCAAACTCTTGCTTCTTAGAGAAGCTAATCGACTTGGT	7H	164004393	Imputation	yes	.	.	.	.	.	.
AVRIG12725	.	chr7H_00043732_164236775-164243223_2130	v1.0	Hordeum vulgare	[A/G]	CAACCAACGCCGACGATAGAGCCAAAGGAGCAAGGTCGCGAGAAGATGCT[A/G]AGGGCCCGCAAGCCCAACCCATGATACATCGGCCAGACCTGGCAGAACNG	7H	164238904	Imputation	yes	.	.	.	.	.	.
AVRIG12726	.	chr7H_00043854_164648055-164662964_13946	v1.0	Hordeum vulgare	[T/G]	TTAATCAAGTATACAGTCAAAAATGTATTAAGGGAAGAGCTAAGAACACC[T/G]AGAAGTACATCACACTATGAATTACCTCCTCAGTCAGCACTTCATTTGNT	7H	164662000	Imputation	yes	.	.	.	.	.	.
AVRIG12727	.	chr7H_00043854_164648055-164662964_14575	v1.0	Hordeum vulgare	[T/C]	ANCATGGATAATCCACAACAAGAAGCTACGCGTAAAGGGCGAGCCCTCGC[A/G]CTAGCCACGTCGGCAGAGGAACAATGGTCGGTGGAGAAAATCTCGTTGCG	7H	164662629	Imputation	yes	.	.	.	.	.	.
AVRIG12728	.	chr7H_00043919_164849088-164855675_4871	v1.0	Hordeum vulgare	[T/C]	ATACTGTTCTCATGCAGTATAGAAATGAACTATAGACTATTGTTGTAATT[T/C]GTTCACACTTTCACAGTGCTGCTTGCTTTACCTTTCTCTGAGTCATTCNT	7H	164853958	Imputation	yes	.	.	.	.	.	.
AVRIG12729	.	chr7H_00044108_165700287-165721328_20163	v1.0	Hordeum vulgare	[A/C]	CNCTTCTTCATCTTCGCGCAAGAATCGTTTCTTAGTAGATGTTTGTTTGG[T/G]TTTCCAAGCTTGCTGATTGATTTGAAAACAAAAAATTGTCGCTGCTGCAG	7H	165720449	Linking Germplasm Resources	.	.	.	.	.	yes	.
AVRIG12730	.	chr7H_00044136_166025967-166037807_6456	v1.0	Hordeum vulgare	[T/C]	ATCATGCAATGATCACTAGCTCAATGCCTCTCAATTATCCTCGTACTCAA[T/C]CTCACCTTTATCCACCATCTCATCATCACCATCGGACTCAAACTCCTCNA	7H	166032422	Imputation	yes	.	.	.	.	.	.
AVRIG12731	.	chr7H_00044180_166247623-166265079_8839	v1.0	Hordeum vulgare	[T/C]	TNCTGTAATTATTTTGTTGATTGAGTACTCTCTAGTCTCTCTTGAGGTTG[A/G]TTTACTGATGATTGACTGGCTGTGATTTAATCAATTCAGATAGCGTGCAA	7H	166256461	Imputation	yes	.	.	.	.	yes	.
AVRIG12732	.	chr7H_00044226_166516235-166523712_330	v1.0	Hordeum vulgare	[T/G]	TATTTGGGAACGGGGGTAGTAAGTACTCCCCCATCCCACGATATAAGGGC[T/G]TTTTTTTTTACACTAGTGGGAGTTTATACAATGACACGTTTCTTGACANA	7H	166516564	Imputation	yes	.	.	.	.	.	.
AVRIG12733	.	chr7H_00044226_166516235-166523712_5085	v1.0	Hordeum vulgare	[T/C]	CNTCGGTCCTCTTCTAGCCAGCGATTTCAGATTCACCACAGATTGCCGTC[A/G]TAGAATACCTCCATGCAACAACCAAGAAAAGCCCACATTGATAAGCAATA	7H	166521319	Imputation	yes	.	.	.	.	.	.
AVRIG12734	.	chr7H_00044332_167065090-167075748_2374	v1.0	Hordeum vulgare	[T/C]	CGCAAATAATATACTCCGTAAATCGCAAGCAACACAAAATAGCGTGCTAG[T/C]GGCAACGTCTGCAAGAAGCCAAGAACAAAGACATCACAGCTTCCCCAANC	7H	167067463	Imputation	yes	.	.	.	.	.	.
AVRIG12735	.	chr7H_00044395_167284387-167289606_4398	v1.0	Hordeum vulgare	[T/G]	CNGCTTGTTATGTTCTTGGTCATCAGTGGTATGTCCTGTACGTTTTCATG[A/C]ACCTGAAAGTGTACATTCTGCATGTGTGGACGTGCCCCATCGTTTTACTT	7H	167288784	Imputation	yes	.	.	.	.	.	.
AVRIG12736	.	chr7H_00044395_167284387-167289606_4457	v1.0	Hordeum vulgare	[T/C]	GTGTACATTCTGCATGTGTGGACGTGCCCCATCGTTTTACTTGGAGGCAG[T/C]AACACTTATATTGCGATTTGTAGCGTGCTACTGAGATGTAAATATAAGNA	7H	167288843	Imputation	yes	.	.	.	.	.	.
AVRIG12737	.	chr7H_00044424_167370416-167378100_4550	v1.0	Hordeum vulgare	[T/C]	GNTCATTCTGCAGAATGAGATACATGTCCTTGGGTGAAATATATGGTAAC[A/G]GGTTTGATATGGTAATAGCAGAACAGAATAGCGAAAACAAACTTAATGTT	7H	167374965	Linking Germplasm Resources	.	.	.	.	.	yes	.
AVRIG12738	.	chr7H_00044424_167370416-167378100_4608	v1.0	Hordeum vulgare	[T/C]	TNTGGTAATAGCAGAACAGAATAGCGAAAACAAACTTAATGTTGAATTTG[A/G]TACCCCAGTTTCAACTACTTGAAAAATGGGTCAATAGCAAATATATAATG	7H	167375023	Linking Germplasm Resources	.	.	.	.	.	yes	.
AVRIG12739	.	chr7H_00044836_168989520-169008694_17240	v1.0	Hordeum vulgare	[A/G]	CNCCCGCCAGCCTCCGCTACTACAGCTGCAGCTGCTGTTGACTCCCGTCG[T/C]GGTAGGTTCTTCACGAATTGATGGTGAGAAGTCCTGGCAGTTGAGTTAGT	7H	169006759	Imputation	yes	.	.	.	.	.	.
AVRIG12740	.	chr7H_00044848_169069599-169116938_36810	v1.0	Hordeum vulgare	[T/G]	TNAACCATCAGATACAAGAACTAGAAAGCAAAAAAGCTTAGTTACAAACC[A/C]AAATTTGAAATTGTGCTGGCCAGTTTACACAAGGATTGTCTGGTATATTC	7H	169106408	Imputation	yes	.	.	.	.	.	.
AVRIG12741	.	chr7H_00044848_169069599-169116938_37715	v1.0	Hordeum vulgare	[T/C]	TNGAAATGGACTGACACGGCATTTTAAGACAAGCCTCAGAGCAGTTGTTC[A/G]AAACATGGTTAGCAGAACCAATTTGTACTTACAAGTTACAACAAGGAATC	7H	169107313	Imputation	yes	.	.	.	.	.	.
AVRIG12742	.	chr7H_00044982_169660137-169672823_8082	v1.0	Hordeum vulgare	[T/C]	TNTAAGTGCCATGTCATACTTTCTGATAATCAGGATGGTTGGCATCTTTT[A/G]AGTGAAGCTGTGAGACCTTGGAGCCACAGCCATTTTTCATGTTTTCGGTC	7H	169668218	Imputation	yes	.	.	.	.	.	.
AVRIG12743	.	chr7H_00045044_169938209-169951195_10797	v1.0	Hordeum vulgare	[A/C]	CNGTCCTTCTAGAACACATAGCATGATCTGCAGTTCTAGGGGAGGCAAGA[T/G]AAGGGAGCGGAATCGCGTACAATATGTGCTCACTGGTGATCTGTCGGAGC	7H	169949005	Linking Germplasm Resources	.	.	.	.	.	yes	.
AVRIG12744	.	chr7H_00045448_171719339-171734449_3808	v1.0	Hordeum vulgare	[A/G]	TNAAGATAGATTTCAATGTTCATCGTTAATAAGTTAGGTAAACGAGTAGT[T/C]CACATTATAACCGTCTGCGCTTAATCAACATTTATTCACTAGGTGACATT	7H	171723146	Imputation	yes	.	.	.	.	.	.
AVRIG12745	.	chr7H_00045736_173202182-173211541_2938	v1.0	Hordeum vulgare	[A/C]	TNTGGAGTGCCCGGAACTGCGTATCGTAATCGTTGCTTATATATATCATC[T/G]TAGTATCTACCAGCTTAATTGATTAAGCTATTTCTGTTTAATCTGGCTGG	7H	173205119	Imputation	yes	.	.	.	.	.	.
AVRIG12746	.	chr7H_00045736_173202182-173211541_4361	v1.0	Hordeum vulgare	[A/G]	CNTAGGGAACAAGCGTGGCCTTAGCGGCTCTTCCCGGAGCTCCTTCACGT[T/C]CGGTATAGGAAAATTGACTCTCGTCGTCGTGACAGTGAGAGCACGGTAAT	7H	173206542	Imputation	yes	.	.	.	.	.	.
AVRIG12747	.	chr7H_00045920_174107732-174134412_5631	v1.0	Hordeum vulgare	[T/C]	TNATGCTCAGAGTGAACCATATGTGCCTGGAATCAATGAATAGACAATTA[A/G]AAAGACGAAAAAGCCCGCAACTATAGCAAAAAAGGTGATCCGTATACGAA	7H	174113362	Imputation	yes	.	.	.	.	.	.
AVRIG12748	.	chr7H_00046142_174834918-174871013_2646	v1.0	Hordeum vulgare	[A/C]	TNTAAAATGAATGGGTTTGGAGTGATGATGAGTGAAGTTCAAGAACGATT[T/G]GCGCACCACATCTGAAACTATGTGCACACACCAACGGACGAAATGCATTG	7H	174837563	Imputation	yes	.	.	.	.	.	.
AVRIG12749	.	chr7H_00046191_175026872-175051818_18319	v1.0	Hordeum vulgare	[T/C]	TNATCTTGGTACTCATACTAAAATGGTTGTATGCATCCCTAGTTGGTGCA[A/G]GGGCTGGGAAGTGAAATTCTTCCCAGTTTTAGGATGAGAGCCTTGGCTCA	7H	175045190	Imputation	yes	.	.	.	.	.	.
AVRIG12750	.	chr7H_00046255_175255879-175283682_14615	v1.0	Hordeum vulgare	[A/G]	TAAGATGTGTAGTCTCCAAAAGTTTAGTTGTGGGTTTCCAAAATACACTC[A/G]GGTATATTTCTAGATTGATTGTTTTTTGAATCGATTGTTTCCAAAAAANT	7H	175270493	Imputation	yes	.	.	.	.	.	.
AVRIG12751	.	chr7H_00046255_175255879-175283682_14808	v1.0	Hordeum vulgare	[T/C]	TTGCACATGTGGAAAAGGTAGCAGCAGCGGCGACGGCCCTCAATTGAGCG[T/C]GCAGTCGTCTCGCCGCCGGGGAAGACCCACATTAGCTAGCCTTTTAACNA	7H	175270686	Imputation	yes	.	.	.	.	.	.
AVRIG12752	.	chr7H_00046281_175427842-175455058_9280	v1.0	Hordeum vulgare	[A/C]	GNATCAGTCCGCTGTGCTGAATAAATTTTTCAGCTAAGGGAGTAGCAAAA[T/G]ACAATGGGTGTGTGGTTAGGCTCCTATATCTGCAATTAACTAAACTATTA	7H	175437121	Imputation	yes	.	.	.	.	.	.
AVRIG12753	.	chr7H_00046409_176138683-176172099_14628	v1.0	Hordeum vulgare	[T/C]	AAATGAATACGTATATATTTTGAGGCAAGCAAAAAATAAAAATGGGCATA[T/C]AGGTTGGGAAAACAGATTTTTTTTTTATCCCGTTCTTTCCAGGATTATNT	7H	176153310	Imputation	yes	.	.	.	.	.	.
AVRIG12754	.	chr7H_00046471_176499099-176510580_11140	v1.0	Hordeum vulgare	[A/C]	CNACTCCTGCAGAGGATTCTTCAGATGATTTACCAGGCAAGCATGGTACA[T/G]TCATAACAAGTCAAAAAGCACAAACCCAAGTAAATGACTCGAATTTATTT	7H	176510238	Linking Germplasm Resources	.	.	.	.	.	yes	.
AVRIG12755	.	chr7H_00046828_178407744-178419262_4188	v1.0	Hordeum vulgare	[A/G]	TGACACTGTCCATTCCGTTCTCTCGACGTGTTCGCCACGGTCCTGCAGAT[A/G]GATCAAACTGTAATTGTAATTTTATAGTTTGGGCTTGAACGTTTTTGTNT	7H	178411931	Imputation	yes	.	.	.	.	.	.
AVRIG12756	.	chr7H_00046828_178407744-178419262_4265	v1.0	Hordeum vulgare	[T/C]	GTTTGGGCTTGAACGTTTTTGTGTTGCAATGTGAGTGTTTTGGAGTGCTT[T/C]ACACCACTGCCCAGTTCCTGATGAACACTCTTGCGCACGGTGCCCCATNA	7H	178412008	Imputation	yes	.	.	.	.	.	.
AVRIG12757	.	chr7H_00046951_179064559-179091814_5085	v1.0	Hordeum vulgare	[A/G]	GGACTCCCTCGAGCACACGTGCTTGTGGATTTGCCATCGGTGAGATCATT[A/G]AGCGCACTGAAGCTAGCACAAAAGTTTCTCTTCTTACTCAAGTCAATGNT	7H	179069643	Imputation	yes	.	.	.	.	.	.
AVRIG12758	.	chr7H_00047954_183479170-183608153_75219	v1.0	Hordeum vulgare	[T/C]	AAGGTGCAACGGCTCGGTCCTACACCCAGAGTTCGTCGTGGCGCTCCACG[T/C]AGCTTTCTTTGTGTCGGCTGACTCATGCATGCATCCACAATCTAGCGANT	7H	183554388	Imputation	yes	.	.	.	.	.	.
AVRIG12759	.	chr7H_00048063_184269998-184275836_5193	v1.0	Hordeum vulgare	[A/G]	CNTCGGCCTAAACGAAATGAAAGGGCAAACAACACGACCCTCTCAGAATT[T/C]AAAAAGGACAAAAACCAACAGTGAACGGTCCAATCTATGCAGGGCACCGC	7H	184275190	Imputation	yes	.	.	.	.	.	.
AVRIG12760	.	chr7H_00048441_185749541-185761984_2318	v1.0	Hordeum vulgare	[T/C]	CNTCCACCCCGTCTTGGTGAGTGTAGCCACCGGAGCCGGAGACTTCTCGA[A/G]ATAAGCTGATGTCGCGTGGGACTCGGGCATCATGAAACAGAGGTCTGTTC	7H	185751858	Imputation	yes	.	.	.	.	.	.
AVRIG12761	.	chr7H_00048779_188211547-188219726_2080	v1.0	Hordeum vulgare	[A/C]	ANGAGCATCTTCCACCTTAAGAGGTTCAATACAAGATACAAGCTAGTGAT[T/G]TTCACAAAAGTTTGCAACACGTCTACAAGTAGTAACCCCCTTTCTATGAT	7H	188213626	Imputation	yes	.	.	.	.	.	.
AVRIG12762	.	chr7H_00048793_188273281-188283219_7431	v1.0	Hordeum vulgare	[T/C]	ANCCTGGGACAACAACCACTGCGCTACGAGTCGAATATTGACAGAGAACG[A/G]CACGCAGCAAGGAATACTAACGCATCCACCTTATCTATACTCTGCACTCC	7H	188280711	Imputation	yes	.	.	.	.	.	.
AVRIG12763	.	chr7H_00049136_189795324-189805430_8041	v1.0	Hordeum vulgare	[A/C]	GNCAGCCAAAGCAAAACCACAGATACGGTTCTTGTGCATCTCTAATAATT[T/G]GACCTTGAAATAATAAATCATACCGTATATGTAGTTCCTCAGCATATTAC	7H	189803364	Imputation	yes	.	.	.	.	.	.
AVRIG12764	.	chr7H_00049328_190694840-190729652_15943	v1.0	Hordeum vulgare	[A/G]	CTCCTGTTACCGTATATATTGTCATAAATTTTCACATTGGCAGGACATGG[A/G]AAATGGTGGAATTTCAGATAGACCAGATAATGCGGTTGATATCTACCANA	7H	190710782	Imputation	yes	.	.	.	.	.	.
AVRIG12765	.	chr7H_00049328_190694840-190729652_16460	v1.0	Hordeum vulgare	[T/G]	CATGTTGATGTTTCTGATCGCTCCCATGCATGAGATCATGACGTTGAACG[T/G]TCGATGATATAGTGCAGACCTCATATTTACGAGAAACTCCGGACACTTNG	7H	190711299	Imputation	yes	.	.	.	.	.	.
AVRIG12766	.	chr7H_00049328_190694840-190729652_17935	v1.0	Hordeum vulgare	[T/C]	TGTCATCTGCTGAAACCTAGTGAGGAGAAAATATGCAGAGTTAAGAGCAT[T/C]TCATGTCATTGGCATTTTTTTTGTTACCACACAAAAAATTGCGAGGTANA	7H	190712774	Imputation	yes	.	.	.	.	.	.
AVRIG12767	.	chr7H_00049933_193601222-193653837_36077	v1.0	Hordeum vulgare	[A/G]	CAAAGTTTAGACATGTGCCAGTTATTGATCCTGCTGGCAGCGATACAATC[A/G]AAGTTTTAGACACTGGGTAATAACCAAAGTTCATAATCACATGAGCTANT	7H	193637298	Imputation	yes	.	.	.	.	.	.
AVRIG12768	.	chr7H_00050028_194254596-194270392_2071	v1.0	Hordeum vulgare	[T/C]	ATCACAATGACCAGTTAGTTGTTGGGCTAAGTTTTGTTTGTTTGTTTGTT[T/C]GGATTGGAAATACAATGTGCCTGAGCTGGAGTGTTGGGTGTTGGCAGCNG	7H	194256666	Imputation	yes	.	.	.	.	.	.
AVRIG12769	.	chr7H_00050081_194624248-194631417_6193	v1.0	Hordeum vulgare	[T/C]	GNAAACGGAATATTACCTCTATTTGCGGAACCGAGGGATACCTCCAATTC[A/G]GGAGGACGACACGGAACGAGTACCTCGCATGCACCCAGCCTATCCTCTCG	7H	194630440	Imputation	yes	.	.	.	.	.	.
AVRIG12770	.	chr7H_00050290_195459875-195494016_33503	v1.0	Hordeum vulgare	[T/C]	CNCTGCGCACCCGCAGCTGATGCACATCGTGTCCTCACGAGAGCGCTCGC[A/G]ACTACCCCGAGCTGGGGGTCCAAAGCTTCCTGCTTAGGAGCCCCCAGCGG	7H	195493377	Imputation	yes	.	.	.	.	.	.
AVRIG12771	.	chr7H_00050418_196143638-196176209_17433	v1.0	Hordeum vulgare	[A/G]	CCAATGATACTCTAAAAATTCCATATACCGCATATGATTAGTCCAAATCA[A/G]AATTCATAATAATAACAATGCTTATCATCTCGGTTCATAGGTTTCATCNT	7H	196161070	Imputation	yes	.	.	.	.	.	.
AVRIG12772	.	chr7H_00050553_196779631-196785301_2732	v1.0	Hordeum vulgare	[A/G]	CNTTTTTGCACAATCTTATCCCATCGATGCCACCAACTTCTTCTTCATAC[T/C]GCAAAATGCTAGAAAGACCCACAGCGCAAATCAAAAGGAGATAAGGTGAT	7H	196782362	Imputation	yes	.	.	.	.	.	.
AVRIG12773	.	chr7H_00050906_198240054-198248846_5069	v1.0	Hordeum vulgare	[A/G]	GNTCCCTTCTTGAAGGCATCGTCGCGACTCTCATCACCCATCGTGTTGCT[T/C]CGGGGTAAATTCTGATCCTTGAATCAAGCGGTGGCAGCACTCCTCCGGGG	7H	198245122	Imputation	yes	.	.	.	.	.	.
AVRIG12774	.	chr7H_00050906_198240054-198248846_5724	v1.0	Hordeum vulgare	[T/C]	TNGCTACATCTTTCGTCTGATTCAGCCCCTTCTTCTAGGGGTCGGTCACC[A/G]TCAGAAAAATCCGAATACATGATAGGCTGAAAATTACCAGCAGAAATTAC	7H	198245777	Imputation	yes	.	.	.	.	.	.
AVRIG12775	.	chr7H_00050907_198248980-198254900_1737	v1.0	Hordeum vulgare	[T/G]	ANTCCCCGGTAAAGAGAAACAGAAGTTCCTGACCTCCATATTACCAATCC[A/C]CCTGTTTTTCTCTAATCAGGATCAACCAAAAGAAAACAGTTATTAGATTG	7H	198250716	Imputation	yes	.	.	.	.	.	.
AVRIG12776	.	chr7H_00051506_201102623-201133763_1125	v1.0	Hordeum vulgare	[A/G]	TAGTCCCTCAGGTGACGAAAGGTTGCAATGATCAGTTATGACAAAAACTC[A/G]ATTTGCGGTTCGAGACCGCTTTCTCACAAGCATGTCTTGTCAACCGTGNA	7H	201103747	Imputation	yes	.	.	.	.	.	.
AVRIG12777	.	chr7H_00051898_203160809-203191071_16213	v1.0	Hordeum vulgare	[A/G]	CATGCACTAACAAGCGTGGCGATACCTCACTCTACTTCACAATGAAGACA[A/G]ACAAGTGCCAGATGAAGGGAAGCAAGTCAATGGTATTTAAGAAACATANA	7H	203177021	Imputation	yes	.	.	.	.	.	.
AVRIG12778	.	chr7H_00051900_203198540-203249420_26341	v1.0	Hordeum vulgare	[A/G]	GGTAAGACATTAAAACCTGTTGGGGTATCAACGTTCGGATCAAACATTAG[A/G]ACATTTGCTTTGGAAAGCAGGACCATGTACCGAACATTGATCATTAACNA	7H	203224880	Imputation	yes	.	.	.	.	.	.
AVRIG12779	.	chr7H_00052134_204351050-204390688_2752	v1.0	Hordeum vulgare	[A/G]	GTTCAATCAAATGAATTAGAATTTCAAAACCTATGTGAACTAAAGAGGGG[A/G]AAAGCTAACCATCAACCGGCGGATTATAATGGCCGCATCAGCCACCTCNC	7H	204353801	Imputation	yes	.	.	.	.	.	.
AVRIG12780	.	chr7H_00052175_204554205-204562715_5261	v1.0	Hordeum vulgare	[A/G]	TCACCATTGAAAAAGTGCATTACACGAGCTATTTTCTGAAAGGCAAGCAC[A/G]CTAGTTAAATGAATCACGTGATGCATGGATGAGATGCCCCGCGCGTTTNG	7H	204559465	Imputation	yes	.	.	.	.	.	.
AVRIG12781	.	chr7H_00052662_206553079-206598878_7500	v1.0	Hordeum vulgare	[T/G]	GNAGAGACTGCAGCAGAGACCAATACCAAGGAAAGCGCAAATGACCACAC[A/C]AAGGAAAGCGCAAATGACCATCCGCATGAAGAGATCACAGATAAGGAAAT	7H	206560578	Imputation	yes	.	.	.	.	yes	.
AVRIG12782	.	chr7H_00052686_206667118-206684834_10927	v1.0	Hordeum vulgare	[T/G]	GCGAAGTGGTGCTCGATTTCTAGTTCAGGATCTGCTACAAGCTAATTTTT[T/G]AAGTATTGTCTCAGTTAATATGATGCTGGGCGTGAGTACGCTATTTGTNG	7H	206678044	Imputation	yes	.	.	.	.	.	.
AVRIG12783	.	chr7H_00052882_207565976-207592582_514	v1.0	Hordeum vulgare	[A/G]	GNCGTGAGGAGAGCGCGCGCGACGCGTGTCTCCCGGCCCGGATGTCCAGT[T/C]CACCAAGTGTGCATTCTGTTCTCCTTGGAGGCTGGCGGTTGTCTTGCACA	7H	207566489	Imputation	yes	.	.	.	.	.	.
AVRIG12784	.	chr7H_00052882_207565976-207592582_922	v1.0	Hordeum vulgare	[T/G]	TTCTTGCTCATTTGTTTAATTGATCTTGTGCTTTGTGAAAATGTGAACAG[T/G]TATGTAGTATTCACGACGACAAAAGCACGAGATGCTGTAGTGGATGAANA	7H	207566897	Linking Germplasm Resources	.	.	.	.	.	yes	.
AVRIG12785	.	chr7H_00053194_209099384-209127953_15576	v1.0	Hordeum vulgare	[A/G]	CNGCCAGCCCCCTCTGAGCAACAGGCACTTCCTCCAATGCATTTGCAGTC[T/C]CTTCCACTTCTTCATCCCCAGCTGCCACCTTATCACTCTTCTCCTTCTCT	7H	209114959	Imputation	yes	.	.	.	.	.	.
AVRIG12786	.	chr7H_00053617_211126845-211133637_5174	v1.0	Hordeum vulgare	[T/C]	GNCGCACGGCCCATGTATCACCAGCCTTAACGAGCCTTTTGCGTTTTCTC[A/G]AAAAAAAACAAAAACTAGAGTTTGTGCTCAACAAGAGAGTACGATTCCAA	7H	211132018	Imputation	yes	.	.	.	.	.	.
AVRIG12787	.	chr7H_00053687_211509043-211538206_10263	v1.0	Hordeum vulgare	[A/G]	TNTGGCAACGTGTGGCACCACACCAGGGTGCGGAAGTACCTGACGGCTGA[T/C]GACTGGTCGCCCATTGAAGCCAAGGGGAGGCCATGGTACGGGCTGCTGGG	7H	211519305	Imputation	yes	.	.	.	.	.	.
AVRIG12788	.	chr7H_00053687_211509043-211538206_10459	v1.0	Hordeum vulgare	[A/G]	ANAGAAGATCACGGACCAGCGAGGCGAGGCTGTCTCTAAAGCCTTGCTTG[T/C]GTTTTGTTCCGCATCCTGCTGCCGTCAGTCGGTCGGTTTGTTCGTGTCTG	7H	211519501	Linking Germplasm Resources	.	.	.	.	.	yes	.
AVRIG12789	.	chr7H_00054128_213633584-213711630_20473	v1.0	Hordeum vulgare	[A/G]	CTCGGTTGTGGATTTATCGGTGACAGCTTGTCGCACTGAGCGATAAATAG[A/G]AACCACCCGCGTGAGCGACACCAAACCCAACTTACGCTTTGTTTAATCNC	7H	213654056	Imputation	yes	.	.	.	.	.	.
AVRIG12790	.	chr7H_00054300_214442940-214467879_16244	v1.0	Hordeum vulgare	[T/C]	TTAGTGGTCCTATTTCTTCAATTGGGTTGTTTTACAGCATGCCCGCTATG[T/C]TTATTGCCTGTGTTGCCATCAACTCTGGGGATAATTCTTGTCTGATAANG	7H	214459183	Imputation	yes	.	.	.	.	.	.
AVRIG12791	.	chr7H_00054300_214442940-214467879_17301	v1.0	Hordeum vulgare	[T/C]	TNCCGAATTCGCCGCGGATGCCTACAAAATAACGCATCACACTAAACTGA[A/G]ACCACAGAAGATTCAGACAATAACAATCAGATTTTGTGTTGACATTACTA	7H	214460240	Imputation	yes	.	.	.	.	.	.
AVRIG12792	.	chr7H_00054735_216294802-216301410_3386	v1.0	Hordeum vulgare	[A/G]	GTCTGGGATAGGTTAAGTGTCGGTCTTCATAAGAAATTAATTAAACCATG[A/G]TGTTGATCACAAATCATGACGGATGATCTTTATTATCAATTTTGTTATNG	7H	216298187	Imputation	yes	.	.	.	.	.	.
AVRIG12793	.	chr7H_00054977_217262712-217291892_24617	v1.0	Hordeum vulgare	[T/C]	CGAATGATGATGCTGCAGACTTTGTTTGTTTGCCAACTTGTGCAATTTAT[T/C]GCAAAAAATGGCCAGACTTGATAGGCATCCACCAGATCATCTTTTGTTNT	7H	217287328	Imputation	yes	.	.	.	.	.	.
AVRIG12794	.	chr7H_00055383_218864429-218884809_688	v1.0	Hordeum vulgare	[T/C]	GCCATTCCGATGAAGTGGCGAGAAAATCAGCTCTGCGAACCTTCGGCCTT[T/C]GGCACAGGATGAAGCAGCGAGAAAATCGGCTCTGCAAAGCTTCGGCACNG	7H	218865116	Imputation	yes	.	.	.	.	.	.
AVRIG12795	.	chr7H_00055383_218864429-218884809_1384	v1.0	Hordeum vulgare	[A/G]	TTGCACTCACCAGAGGTTATAACAGATTCCGAAATTGCAGAGAGCCTTCC[A/G]CAAACACTGGCCAATCCTAACTTGTTCTGGTGGCAGACTAAATTTTAGNT	7H	218865812	Imputation	yes	.	.	.	.	.	.
AVRIG12796	.	chr7H_00055383_218864429-218884809_4217	v1.0	Hordeum vulgare	[A/G]	GNCCTTGTCCAACTCAGCCCCTCCATGATCTATCAGCAGAGGAGCAATAG[T/C]AGATCGTACAGAGCTTCCTGCAGAGAAAAGAAATCTCAAAGTGTCAATTA	7H	218868645	Linking Germplasm Resources	.	.	.	.	.	yes	.
AVRIG12797	.	chr7H_00055807_221187608-221209795_1444	v1.0	Hordeum vulgare	[T/C]	GGACCAGTCGCGAGGGACTACTTGAGAGCCTGGAACGCCTCCGTTGCCTC[T/C]GCATCCCAGGCGAAGGCATCGCGTCGCAACAGGCGCGTGAGCGGGGACNC	7H	221189051	Imputation	yes	.	.	.	.	.	.
AVRIG12798	.	chr7H_00055807_221187608-221209795_6629	v1.0	Hordeum vulgare	[A/G]	ANATCACCTCCTCTCAGTCCTCTTCAAGTTCCTGAGTCATCTCACGGTCA[T/C]TTCTGTTCTCTTCAAGTTACTCTATCTCGGAGATCTCCGTCATCAGATTC	7H	221194236	Imputation	yes	.	.	.	.	.	.
AVRIG12799	.	chr7H_00055876_221345416-221384136_1748	v1.0	Hordeum vulgare	[T/G]	CNAAATTTGGATGTGAATAATGTCAATTTTGGGTGAATAGTAATTTGATC[A/C]TATTCACATCTGACTTTTGTCTTTTCTTGTAGGTCGAATTAGGAGCTTAA	7H	221347163	Imputation	yes	.	.	.	.	.	.
AVRIG12800	.	chr7H_00055923_221837486-221857942_14139	v1.0	Hordeum vulgare	[A/G]	GAATGCATGCCTGCTCGACCTTCCACATGCTCCAGGGAAAGTTCATCCCC[A/G]CTAACATCTGGAGATGCATGGGCTACTCTGCCCTCTTTCTCATCCAACNT	7H	221851624	Imputation	yes	.	.	.	.	.	.
AVRIG12801	.	chr7H_00056069_222646997-222710193_55166	v1.0	Hordeum vulgare	[T/G]	CATAAAGTTCCGTATATTATTATTGATTTCCCAGAGATATTTTATAATTT[T/G]CAAAATAATTACTTTTTTCTGTATGTCACTGCTGACCGGACTGTAACCNA	7H	222702162	Imputation	yes	.	.	.	.	.	.
AVRIG12802	.	chr7H_00056069_222646997-222710193_62645	v1.0	Hordeum vulgare	[A/G]	GNATTGAAGAAATTCACATAAGTCCTGTTTTCCCAGTTACAAACGATAAC[T/C]AACACAACACAGTAGAACTACTCAAAATACCACTCCCTCCATCCCGAAAA	7H	222709641	Imputation	yes	.	.	.	.	.	.
AVRIG12803	.	chr7H_00056094_222884301-222900891_14423	v1.0	Hordeum vulgare	[T/C]	TNCTTTCAAATTTCCGCTAGGAAAGATGTGGAGAGAGCTTTTAGGATTCT[A/G]TGGCTCAATTTACTTTTGTGTGAGGACCAACTAGGTTTTGGCATCAAGAG	7H	222898723	Imputation	yes	.	.	.	.	.	.
AVRIG12804	.	chr7H_00056218_223531082-223556985_10052	v1.0	Hordeum vulgare	[A/G]	CCTTTCGACAAAACACAAAGGCGATAAACGCAGCCAAGCAAGTCGGCGCG[A/G]CAATTTCGGCGGCGTCCTCTCCATCCATCTCCTCCTCACCCTCCCCCGNC	7H	223541133	Imputation	yes	.	.	.	.	.	.
AVRIG12805	.	chr7H_00056530_224740459-224747684_6351	v1.0	Hordeum vulgare	[T/C]	TTGTGGGGGTTTCGATCTTTGATCTCTTCGATGGTGATGACGGAAAACAA[T/C]GGCTGGAGTGTGGCGGCAGGTCTGTAACCATAGCGGCAGGTGGCGACGNG	7H	224746809	Imputation	yes	.	.	.	.	.	.
AVRIG12806	.	chr7H_00056625_225239005-225253783_11620	v1.0	Hordeum vulgare	[A/G]	ANTCTCCAGCACCAGCAAATGCATGTGCAGCCATGGTGAAGGATGCCTCG[T/C]GGGAGAGCTCCTCCGCAGTTCTCGACAATGCGGACAGTCCATCTGTGGAC	7H	225250624	Imputation	yes	.	.	.	.	.	.
AVRIG12807	.	chr7H_00056625_225239005-225253783_12850	v1.0	Hordeum vulgare	[T/C]	GCATACATATCTTTCAATCAGTTCCTCTCATTTGCTAGACCATATATGCA[T/C]GCAAAGCCCCAAATTAGTAATGCATGGTGTCGCCATTTTACCCCAACTNT	7H	225251854	Imputation	yes	.	.	.	.	.	.
AVRIG12808	.	chr7H_00056970_226850640-226884551_13039	v1.0	Hordeum vulgare	[A/G]	TNTGGAGGATAGAGAAAGTTAGAGAACCTTGAATTATGCTTCCATTTTCC[T/C]CTTGTTTTGTGCTTCCCTGTGCTGAACAGTCCTTGACAACTGTTATAGCA	7H	226863678	Imputation	yes	.	.	.	.	.	.
AVRIG12809	.	chr7H_00056970_226850640-226884551_13699	v1.0	Hordeum vulgare	[A/G]	TACTGTTCTTTTAATAGGATGATGATACAGATTTTCCATGTGGACGTCTC[A/G]TAATGTCACACTATTGTCTAGTCAGGTTAATTTAACCTCTTCACTGCCNT	7H	226864338	Imputation	yes	.	.	.	.	.	.
AVRIG12810	.	chr7H_00056970_226850640-226884551_15562	v1.0	Hordeum vulgare	[T/C]	CAGTTTATGAGCGGTCCAAGGAACGCCAAGCGTAGCAGCCATGTGGATGG[T/C]TTTTTTTCTCTCCCGAATCGGTTTTGGCTTTATTTGATCCAGTAAACCNG	7H	226866201	Imputation	yes	.	.	.	.	.	.
AVRIG12811	.	chr7H_00056970_226850640-226884551_16251	v1.0	Hordeum vulgare	[A/G]	TNCCCATCGGTATAGATTCTTTTTTCTGCCCTTTTATTTATGTCCGAGTT[T/C]ACATTTCCTTCTTGGAGACAGTAGCGCCACATGCATGTGAGTTGTATGGG	7H	226866890	Imputation	yes	.	.	.	.	.	.
AVRIG12812	.	chr7H_00057017_227062168-227180970_12457	v1.0	Hordeum vulgare	[T/C]	AATTAATATTTTGCACACAAAATTGGAGTTGGAATTCCAATTCCAAGTTT[T/C]AGGTTGGTAGTATTGAGTGTTTCCCCTCAAAATAACTCTGAGAAGTGCNT	7H	227074624	Imputation	yes	.	.	.	.	.	.
AVRIG12813	.	chr7H_00057110_227367956-227382860_5541	v1.0	Hordeum vulgare	[A/G]	TTTACTATTTTTGCAACATGGGTGTTGCGTATTTCTTTTAAAACACATAT[A/G]ATATTGGAGAGTTTTTTTGCAACATGGATGTTATTTTGAAAGGTAATTNT	7H	227373496	Imputation	yes	.	.	.	.	.	.
AVRIG12814	.	chr7H_00057110_227367956-227382860_10421	v1.0	Hordeum vulgare	[A/C]	GTTCCAGTGCTGGCTTGGCATCGAGGGGCTGCCTGGAGTTCTTCTGCAAG[A/C]TTGGCATCGAGGGGCTGCCGGTCGTTGCGTGGGAGTGTGATGCGGTCGNG	7H	227378376	Imputation	yes	.	.	.	.	.	.
AVRIG12815	.	chr7H_00057187_227761233-227769373_4418	v1.0	Hordeum vulgare	[A/G]	AAATGATGAAACCCGAAGCATTTCTACGTATTTGCGTTTCTCGCTGAGGC[A/G]GTAAGTTTATTTTCCAGACATCAAACCCATTAAGGCAGAGTGAAAGGGNG	7H	227765650	Imputation	yes	.	.	.	.	.	.
AVRIG12816	.	chr7H_00057448_228923080-228929192_327	v1.0	Hordeum vulgare	[T/C]	CNTAGTTGGCTTGTTGAACTAAGTACACATGAACTAATGTAATAAACAAC[A/G]CCATCAGAAACATGAAGCAATCAATAGGTTGCCAAATCTAGTAAAGTAGT	7H	228923406	Imputation	yes	.	.	.	.	.	.
AVRIG12817	.	chr7H_00057644_229766126-229829236_61310	v1.0	Hordeum vulgare	[A/G]	TTCAAGAGGGACTGTGACGTCGGTGCATTGATACCTGAAAAAATGGCACT[A/G]TCAGTTTGCATATCAGAATTGGCACAAGATTAAATAATACTGATAAGCNG	7H	229827435	Imputation	yes	.	.	.	.	.	.
AVRIG12818	.	chr7H_00057851_230561336-230567627_1386	v1.0	Hordeum vulgare	[A/G]	TNCCATCATCGTCGCCACCACCTCCCCTTCTTCCCTTTCCCTCCTCGCCG[T/C]CGTCCCAGATAGGCAGATTGCTCTGCTCAGCTCAGTTCAGCTCAGGGTCT	7H	230562721	Imputation	yes	.	.	.	.	.	.
AVRIG12819	.	chr7H_00057851_230561336-230567627_4207	v1.0	Hordeum vulgare	[A/G]	GNAGTTCTGTACATATCTGATAACTTTGTTGTTTGGCACGTCAGTAAAGT[T/C]TTTGCAATGTTTCGTCTAATTTATTACCAAAAAAGGTAGCTGGATGTAGT	7H	230565542	Imputation	yes	.	.	.	.	.	.
AVRIG12820	.	chr7H_00057851_230561336-230567627_5702	v1.0	Hordeum vulgare	[A/G]	ANATTTGGTAAATTCAAACATGAATCACAGGACTTAAACATAGAGCAGCA[T/C]GCTCTTATTTCCACCGTGTTTCATTGAGCCCACTGGTGTCCATGAACATA	7H	230567037	Imputation	yes	.	.	.	.	.	.
AVRIG12821	.	chr7H_00057966_230961229-231001626_34755	v1.0	Hordeum vulgare	[A/G]	ANGCTTCGTTCCTGCTGGCCCCCATGCCTTTCGTTCCTGTCAGCAAGAAA[T/C]AGAGAGAGAGGGAGAGTTGAGAAACTAGACAAAGAGAAAGGTCGAGCACT	7H	230995983	Imputation	yes	.	.	.	.	.	.
AVRIG12822	.	chr7H_00058292_233188035-233222584_23283	v1.0	Hordeum vulgare	[A/C]	TNTGGCCTGATTTCTGCTACTGATGCTCTGTTGGGTCTATCTTCAACCAA[T/G]TACAGTGCGCTAGATTGTCAAGGCCAGAACTCTTAAATAAGAGGAAAGTT	7H	233211317	Imputation	yes	.	.	.	.	.	.
AVRIG12823	.	chr7H_00058292_233188035-233222584_25476	v1.0	Hordeum vulgare	[T/C]	AGTGCTCAAAATAGAAAGTGAATATTGTATACAGATATACTGATGAAACA[T/C]TCAAGAGGGAAGTCTGCACTTGTTTTCTGTTCTACAAGAAAAGGTGCANA	7H	233213510	Imputation	yes	.	.	.	.	.	.
AVRIG12824	.	chr7H_00058292_233188035-233222584_29570	v1.0	Hordeum vulgare	[A/G]	ATGATGTGATGGCATCTTATGACTAGTTTAGCTGTATATAATTTTCTCCT[A/G]TCGCCTCTATTAACTATGATTCTCTATGTACTATTTTTAGAATCTCGTNA	7H	233217604	Imputation	yes	.	.	.	.	.	.
AVRIG12825	.	chr7H_00058309_233294164-233316050_15861	v1.0	Hordeum vulgare	[T/C]	GCTGATAGAGCTAGAAGACAGGAGATCTCTTATGTCTATCGAGCATGGAA[T/C]TAACAGAGCTCTTAGATGCTGAATGTAATCCGGGTCATTTTGTGTATGNT	7H	233310024	Imputation	yes	.	.	.	.	.	.
AVRIG12826	.	chr7H_00058447_233918157-233943295_19681	v1.0	Hordeum vulgare	[T/G]	TATACCAAAGGAGGCCTTACATTGTCAAAGAAGTAGTTCAGAAATGTCTT[T/G]ATTTTATTTTTTTGAGCCGTGACAGTAGAATAATTGTTCGACGGAAATNT	7H	233937837	Imputation	yes	.	.	.	.	.	.
AVRIG12827	.	chr7H_00058681_234861781-234873098_8887	v1.0	Hordeum vulgare	[T/G]	TNCGAACATCAGATGTGTGGGCACATGTTGGAGAGTCACCTGATGTCAGT[A/C]TTTGTTTGGATGAAAGGAGTTTGGTGACAGATGGCACGAACAGCGTCCAA	7H	234870667	Imputation	yes	.	.	.	.	.	.
AVRIG12828	.	chr7H_00058681_234861781-234873098_9080	v1.0	Hordeum vulgare	[A/G]	TNGATTTTGCCTCATATTCCTGGAGAACAAAAATCAAAGAAAATCACCAG[T/C]GTAAACCCCGTGCATAATCCCCCTATAATCCCTCGCGAGCCTATCATCCA	7H	234870860	Imputation	yes	.	.	.	.	.	.
AVRIG12829	.	chr7H_00058709_235069263-235092073_8693	v1.0	Hordeum vulgare	[T/C]	CAGCAACAATAATTCGAGACTGAGTACAGAAAGAATGTAAGTTTCAGAAG[T/C]ATGACATAGCAAATACTCCTATAAGATTCCATGGATTGCATGCTAACCNG	7H	235077955	Imputation	yes	.	.	.	.	.	.
AVRIG12830	.	chr7H_00059204_237671844-237768669_41709	v1.0	Hordeum vulgare	[T/G]	ACCGAGTCAAACATGTTGATGAAGTCGCGGACTTCCGAACGAGTAGGGAA[T/G]AGATGCACCGGCGACCGGGTGCCTGCGGATTGTCTGAGTGGATGTCACNT	7H	237713552	Imputation	yes	.	.	.	.	.	.
AVRIG12831	.	chr7H_00059372_238442140-238453687_3564	v1.0	Hordeum vulgare	[T/C]	ATTCCAACAAGGTGAGCAGAATAGAGACACTAGTATAAGTACTATTTTGT[T/C]GCACCCCTATTCAGTTGTTTCGATGCAAGAAGTTTGAGCTGGTTTGCTNT	7H	238445703	Imputation	yes	.	.	.	.	.	.
AVRIG12832	.	chr7H_00059372_238442140-238453687_3578	v1.0	Hordeum vulgare	[T/C]	ANCAGAATAGAGACACTAGTATAAGTACTATTTTGTTGCACCCCTATTCA[A/G]TTGTTTCGATGCAAGAAGTTTGAGCTGGTTTGCTCTTGCAGGCAGCAGCC	7H	238445717	Imputation	yes	.	.	.	.	.	.
AVRIG12833	.	chr7H_00059756_240506004-240552111_10135	v1.0	Hordeum vulgare	[T/C]	GATCCAGGAAGCCCTAGATCTAGGGTGTCCTCCGGAGCGTGCTTTCGCAA[T/C]CTGTAACAACGATGCCTCAAGAAGGGAACAAGGGAACGACATCACAAANG	7H	240516138	Imputation	yes	.	.	.	.	.	.
AVRIG12834	.	chr7H_00059756_240506004-240552111_13244	v1.0	Hordeum vulgare	[A/G]	AGCAAGCACATCAGCGCATTGCACAATCGTATGCGCCGGCACAATAACAC[A/G]AAGAACGCCATACGTAACGAACGGAGGGAGAAGCTAGGAACACTTTCTNT	7H	240519247	Imputation	yes	.	.	.	.	.	.
AVRIG12835	.	chr7H_00059771_240624766-240637651_4969	v1.0	Hordeum vulgare	[A/G]	CNAACAGGCCGTTTGGGGAGGAGGTACTCTGTTTGGCCATGTCAATATTT[T/C]ACATAATGTTAATTTGTTATGGAACGAGTCAGCACCTCAAATTGTTTTGT	7H	240629734	Imputation	yes	.	.	.	.	.	.
AVRIG12836	.	chr7H_00059771_240624766-240637651_5498	v1.0	Hordeum vulgare	[T/G]	ANCAATTTGCCAAAGTACCAGCGTTTGCAGTTATTACTGTCTTAGTCTTA[A/C]TGACATGCATGTCTGACTGCTAACTATCAGCAGCAGGATGAGAAAGCTGC	7H	240630263	Imputation	yes	.	.	.	.	.	.
AVRIG12837	.	chr7H_00059771_240624766-240637651_5681	v1.0	Hordeum vulgare	[T/C]	GNACGATGGCGCTTCTCCGCAACTTTCATCTGAAAATTCCAACTTACTCC[A/G]TACTTCATCTGAAAACAAACCAATATTTGCCTCTGAAGCATGAACGTATA	7H	240630446	Imputation	yes	.	.	.	.	.	.
AVRIG12838	.	chr7H_00060190_242548017-242583276_17204	v1.0	Hordeum vulgare	[T/C]	GTCTGATTTGAGTGATCAGGAAGTTATGACGTGGAGTTGACTTGCGTGAG[T/C]TGGTCTTCTAGGTAGGTCCCCACCTCACGTATCTACTGTCTGGTTAATNT	7H	242565220	Imputation	yes	.	.	.	.	.	.
AVRIG12839	.	chr7H_00060220_243007744-243083667_50086	v1.0	Hordeum vulgare	[T/G]	CGGGATGCGTGATCTGATCGAGTAGGTTTTTTTGCCCTGACCTGTATTTT[T/G]ACAGTTATTTTATGGACGGGGCGGGATGCGGACTTTGGTACAGTTGCTNT	7H	243057829	Imputation	yes	.	.	.	.	.	.
AVRIG12840	.	chr7H_00060417_243810223-243870381_32446	v1.0	Hordeum vulgare	[T/G]	TACGTTTATGGACGTTTGAAGGATCGGATTTGACTATCGCAGTTGCATAT[T/G]CTCGAATGTAGAAAAGGCTTCCCTAGTTAATATTTCGAAAGATAAAAGNA	7H	243842668	Imputation	yes	.	.	.	.	.	.
AVRIG12841	.	chr7H_00060536_244624834-244661747_27291	v1.0	Hordeum vulgare	[A/G]	TNAAGTAGAGGACATCTCTAGAGACGCAGTCCCGCAACCTGATGAAGTGC[T/C]AGAAGCAGGGAGCATAACAGAAAAAATGGAAGATCATATGAAGATATACG	7H	244652124	Imputation	yes	.	.	.	.	.	.
AVRIG12842	.	chr7H_00061169_248044699-248062496_10435	v1.0	Hordeum vulgare	[T/C]	GTTTTACTCTAACATGTTATCAGCACGATCTCTACCGAGAGCAAAAATCT[T/C]AGGCAATCGTCGGAACGTGCAAGAAGGTAAGAACTCTCCAGAAGAGAGNG	7H	248055133	Imputation	yes	.	.	.	.	.	.
AVRIG12843	.	chr7H_00061177_248078236-248180835_67471	v1.0	Hordeum vulgare	[A/G]	ANAAAGCAAGAAAGGACCTATTCTCACACAATATGTTCTCTTAATTCCTC[T/C]ATCAAAAACGATTCCATGAACTTCTTCTCCACCATCAGTCTACATGATGC	7H	248145706	Imputation	yes	.	.	.	.	.	.
AVRIG12844	.	chr7H_00061202_248219811-248242124_5711	v1.0	Hordeum vulgare	[A/C]	ATCCTATTATTGGTGGCCTTGTTGACCTTCAGGAACACGCCATTGAAGAT[A/C]TGTCTCAAACGCAAAAGTTCCAAGATCTTTTTTGTCTTCGGGTGCATANC	7H	248225521	Imputation	yes	.	.	.	.	.	.
AVRIG12845	.	chr7H_00061632_249954189-249990442_35662	v1.0	Hordeum vulgare	[T/C]	GNTAGCGGGCTTCGTGTGAAGTAGGCCTAGCAAGCAAGAAAAGCCTGTTC[A/G]GCTGTTTATCAAAAAAAAAAAAACAATCGCAAGGACTGCGTATTGTGGAG	7H	249989850	Imputation	yes	.	.	.	.	.	.
AVRIG12846	.	chr7H_00061802_250568583-250610451_24134	v1.0	Hordeum vulgare	[A/G]	ANCCAATACCCAATATACTAGTAGATGGCTTTGTAAAAATATTCATTTTC[T/C]TATACGAGGGCCCTTTAAGCTAAGGAAATATGTTTTGGGCATTCTCCTTA	7H	250592716	Imputation	yes	.	.	.	.	.	.
AVRIG12847	.	chr7H_00061866_250821357-250838343_14422	v1.0	Hordeum vulgare	[A/G]	TAAAAAAGAAATGCATCTACAGTAGTTCGGTATGTCTGCTGTGGTTTGAT[A/G]GTTGGATTGATCACCTTGTAAGGCTCGTTGTCCGTGCGGAAGACGATGNC	7H	250835778	Imputation	yes	.	.	.	.	.	.
AVRIG12848	.	chr7H_00062397_252901080-252927822_25587	v1.0	Hordeum vulgare	[T/C]	CACAGGTCAGTTGCATACATGCATGCATGTTTCTTCTTCCTTTCATTTCA[T/C]GGTGCACATGCATGGCGGCATCCACATCGTGCGACTGTTCCTGATCGANT	7H	252926666	Imputation	yes	.	.	.	.	yes	.
AVRIG12849	.	chr7H_00062573_253832725-253848998_3337	v1.0	Hordeum vulgare	[T/C]	AACTCGGCCTGCCCAAGAGACTGACAAAGTTTCCTAGTGGCATTCTCAGA[T/C]TTTGCTTGTACGGTGAGAGGCAACCGATCCTGTGGTTTGGATGAGCAGNA	7H	253836061	Imputation	yes	.	.	.	.	.	.
AVRIG12850	.	chr7H_00062573_253832725-253848998_3960	v1.0	Hordeum vulgare	[T/C]	TCCAGCTATGGTATAAGTTGAGCCTTTGTAACATTTTTTCTACTCTTATT[T/C]TTTTGTCACTGCGTTACTGTTTTTTTTCTTCCAAAAAGGGCATTTTTANT	7H	253836684	Imputation	yes	.	.	.	.	.	.
AVRIG12851	.	chr7H_00062695_254435089-254452309_4194	v1.0	Hordeum vulgare	[T/G]	ATCTTGCTCGACAAGCGGATGTGGGACTGAATCTTGAGCCACACGGTCGA[T/G]TCATCTTCCCTTTTCATAACCAAATGCAGCTCCTGAACATTCATCTTTNG	7H	254439282	Imputation	yes	.	.	.	.	.	.
AVRIG12852	.	chr7H_00062695_254435089-254452309_5201	v1.0	Hordeum vulgare	[A/G]	TNCAGGGTCTGGCAGAGGCTGACTTGGCTGCTTGGTGTGCACATCATGTT[T/C]TCGATGCAGCTGTAGATGTATGCCAGCCCCCTCAAACCATCGCACATCGT	7H	254440289	Imputation	yes	.	.	.	.	.	.
AVRIG12853	.	chr7H_00062702_254468009-254535024_4253	v1.0	Hordeum vulgare	[T/G]	GTTGCCACTCTGCTGCTTCAATCATCAATGTCTTCTCTTTTTTTACATTT[T/G]TTTTCCATTTCTTTGAGAAATTTCTCGATTTTGTGTATAGGTCTGGCTNA	7H	254472261	Imputation	yes	.	.	.	.	.	.
AVRIG12854	.	chr7H_00062702_254468009-254535024_22375	v1.0	Hordeum vulgare	[A/G]	CNGTCACTTTTTATGTAGGGACTAAAAAAAATCAAAAAGTCCCATGTGAA[T/C]AAATAGGAGGGACTTTTAGGAAAAAATGGGGTATTTTGGATTATTTGGAG	7H	254490383	Imputation	yes	.	.	.	.	.	.
AVRIG12855	.	chr7H_00063107_255992773-256001640_2127	v1.0	Hordeum vulgare	[T/C]	GTGATGGTCTGACAGAAACATGCAATGCAACCTTGTTAGAACTAGCTCAC[T/C]GGATCGTTCACATCAAATCACGACGAACACGCGCACACAAAATTATGTNG	7H	255994899	Imputation	yes	.	.	.	.	.	.
AVRIG12856	.	chr7H_00063306_256597835-256641012_24644	v1.0	Hordeum vulgare	[T/G]	ANCGGCGATCGTGTAGCGTGGGCGACTTTGCACGCGCCCGAGCATGGACA[A/C]CACTTGGCTGGTGGCGCCACCGTTTTGGTCACCGCGAAACCTATGTGACG	7H	256622478	Imputation	yes	.	.	.	.	.	.
AVRIG12857	.	chr7H_00063529_257365070-257372001_2927	v1.0	Hordeum vulgare	[T/C]	CNCAGGTAGATGTATCTTGTCCAGAATTGCACCATCATCAATAAATCACA[A/G]AAGAAAGGGGAAATCTAACAAAACTGCAGCTCTCGCCTACCAACCACGGA	7H	257367996	Imputation	yes	.	.	.	.	.	.
AVRIG12858	.	chr7H_00063529_257365070-257372001_4089	v1.0	Hordeum vulgare	[T/C]	ANGGAAACATGATAAGGCTTTAATTACCGAAAACAACAGAAAAATGGGAC[A/G]GTGTTCTTCCTTCTCCTTCACTTCATGATAGGCCCCGTCTAGTTTCTTGT	7H	257369158	Imputation	yes	.	.	.	.	.	.
AVRIG12859	.	chr7H_00063872_259532709-259545139_10755	v1.0	Hordeum vulgare	[T/C]	TTGACATACTGTCATTTTATTCACCAGAGCAGGATGCATTAGCTCTTATT[T/C]CCAAGCAACCAGATGATCTTTTTAACGAAAACAAAAAGTGAAAAGGAANC	7H	259543463	Imputation	yes	.	.	.	.	.	.
AVRIG12860	.	chr7H_00063985_260102214-260125981_4150	v1.0	Hordeum vulgare	[T/C]	ANAGCAGCCACTTGTGGAGTTCAGAATAAAATATCTAATGCAATCTAATT[A/G]CTAATTGGGTAGAGAAAACTGAAAGGCGTTATGTCAGGGATGAATAACAA	7H	260106363	Imputation	yes	.	.	.	.	.	.
AVRIG12861	.	chr7H_00064163_260916805-260933890_1344	v1.0	Hordeum vulgare	[T/C]	CATGCTTGATAAGATACATGAACTATTGTTTATCTTTGAATATCTTTGTG[T/C]GATTGAGGATAGTTTCATTACACCGCCTTACTTTGGCTTGAAGCATTTNG	7H	260918148	Imputation	yes	.	.	.	.	.	.
AVRIG12862	.	chr7H_00064163_260916805-260933890_2056	v1.0	Hordeum vulgare	[A/G]	GNTCTACATAATTGTGTGGCCATTTCTACCGTTGATGTTTATAGTCTTAC[T/C]CTTGATCTTGATGTCAGTGCAGTGAAAACAAAAGGTATCCATGTCAGCAT	7H	260918860	Imputation	yes	.	.	.	.	.	.
AVRIG12863	.	chr7H_00064290_261443389-261450912_7177	v1.0	Hordeum vulgare	[A/G]	TTGTTCATAATATTAATCTCAATGTGATGCATATATAAAATAAAAGAAGG[A/G]TGACTTACGATGCGTGATCGTAAGAGCTAAGGATGCCAGCATGCGGCCNG	7H	261450565	Imputation	yes	.	.	.	.	.	.
AVRIG12864	.	chr7H_00064363_261789686-261809946_3410	v1.0	Hordeum vulgare	[A/G]	TCCCTCCCTTATATTTAGGAACGTAGGGAGTATTTAAGAATAAAAAATAA[A/G]AAATAAGGGTATGAAATAAAAAAAAACAGAGATGTGAAGCCTACTTTANT	7H	261793095	Imputation	yes	.	.	.	.	.	.
AVRIG12865	.	chr7H_00064363_261789686-261809946_5189	v1.0	Hordeum vulgare	[T/C]	CAGTCGACCGAAAGTAATACAGGAGCCACGTAGCCGCATCTACTATCTAC[T/C]ACCGTTGTAAGAGCAACTCCAACAAGCGATCCATTTCATCCGTCACCGNC	7H	261794874	Imputation	yes	.	.	.	.	.	.
AVRIG12866	.	chr7H_00064543_262403322-262431147_20378	v1.0	Hordeum vulgare	[T/C]	AGGATTAAAAGGTCCCAATCATTCGCATCTGAAAGATTTTTGCAGTAGCA[T/C]GCGCCCGTGGCAGCACCAAGGGTTCAGAGGATGGGAAATTTGTTTGGANG	7H	262423699	Imputation	yes	.	.	.	.	.	.
AVRIG12867	.	chr7H_00064847_263803478-263811193_3277	v1.0	Hordeum vulgare	[A/G]	GCAACTATGCGTCTTGTGTTTCTGTTTAATGTAGATAATCAACTCGCATG[A/G]CATTGCATCCTACAGTTCTGATTTTATATGATTTGTGTTCTCCAGGTGNG	7H	263806754	Imputation	yes	.	.	.	.	.	.
AVRIG12868	.	chr7H_00064847_263803478-263811193_3753	v1.0	Hordeum vulgare	[T/G]	TNATCCAGAGTATACTCAGGCAAACAGTTCGAACATGAAAATCATGTGAT[A/C]TACGTTCCGTGAAATGAAAAGACATGAATAAAACAAGGATAAATATGAAA	7H	263807230	Imputation	yes	.	.	.	.	.	.
AVRIG12869	.	chr7H_00064892_264050980-264069063_3486	v1.0	Hordeum vulgare	[T/C]	TCCAGGCACATCTGGTTTTCATCATATCTGTATCTATATCAGGTATTGAA[T/C]GGATGTGAAAGGGGTGGATCGAACGGATACAAAGAATGCGGCTAGGTTNT	7H	264054465	Imputation	yes	.	.	.	.	.	.
AVRIG12870	.	chr7H_00065045_264718837-264775260_49951	v1.0	Hordeum vulgare	[A/G]	CACAATTAACCAAGGGAATTATAAAATTCGTAACAACTAAATTTCATCAT[A/G]CACGATTTCAGTCTTCATCATGAAACACCACCATCTTTTCAATCTTCANT	7H	264768787	Imputation	yes	.	.	.	.	.	.
AVRIG12871	.	chr7H_00065420_266387652-266402583_11387	v1.0	Hordeum vulgare	[A/C]	ANCGGAGGTTCCCAACATATCCAACCGTGCTATTTATTTGCGAAACCCCG[T/G]CAAACCCTGAACCCTAGGATCTGTCCCATCCTACCCTAGTTCCGTCCGCC	7H	266399038	Imputation	yes	.	.	.	.	.	.
AVRIG12872	.	chr7H_00065577_266986465-267011332_23005	v1.0	Hordeum vulgare	[T/C]	CGTTCTTCCTCATCTCCGCAATATTTGTCCTGTGGGTTTTAAGGTACGAG[T/C]TTTCATCCTGTTCTCAGTTAAGCCCGTTGGCCTCGACAATTTCTGCAGNC	7H	267009469	Imputation	yes	.	.	.	.	.	.
AVRIG12873	.	chr7H_00065710_267642070-267657191_360	v1.0	Hordeum vulgare	[T/C]	GNTCCTGCAAGTGCCAGGAGGACACACTGCAGATCGAGAGGAGGCAGAAC[A/G]AGGACGGTTGTCCCCTGGTTTGTCGGGTACAGAGGATGAGGGGATCGAGT	7H	267642429	Imputation	yes	.	.	.	.	.	.
AVRIG12874	.	chr7H_00066134_269405161-269413475_6545	v1.0	Hordeum vulgare	[A/G]	GNCCTCTACCTGCGAGGTCAGTCCACTAACAGACGCCCCGCACCGCACCG[T/C]CCTTTCAAATTCACCTTTGCCCCCCTGATGCGATTCCTGTTGATGGCTCC	7H	269411705	Imputation	yes	.	.	.	.	.	.
AVRIG12875	.	chr7H_00066281_270347580-270385826_33546	v1.0	Hordeum vulgare	[T/C]	GAGCCATCAGATCTTCCAGCACAGCAATGCATGGATCAGCGGAGCGGCGA[T/C]GAATCTGGGGTGCGAGCAGCACTCCGGAGCAAATCACCGCCGGCGTGCNG	7H	270381125	Imputation	yes	.	.	.	.	.	.
AVRIG12876	.	chr7H_00066329_270628557-270649135_14105	v1.0	Hordeum vulgare	[T/C]	AGAGTAGATTATATAGACGCAGAGTAGATTATATGGATGTAGCGAGGAGA[T/C]TGTATGCTGTGAATTTTGATTTTTGATTATACCCTGTCACCCGAAAAGNA	7H	270642661	Imputation	yes	.	.	.	.	.	.
AVRIG12877	.	chr7H_00066329_270628557-270649135_15693	v1.0	Hordeum vulgare	[A/C]	GNGGGCCAGCCGCACGTGTAGGTAAGCAACAGCGGTTAGGACAAACTTGG[T/G]GCGTCATATGTCAGGGATTTTGATCTTGATCGATGGATTTGGAAGCTTGC	7H	270644249	Imputation	yes	.	.	.	.	.	.
AVRIG12878	.	chr7H_00066691_272439076-272494341_49097	v1.0	Hordeum vulgare	[T/G]	CNTAACCAAGGTCTCATCAGGTTAGTTTCAAATGTCACAGTCATCTGTCA[A/C]TAATAAGGGCTTTCATAAGTAAAAACTTGTTCTCCACAGACGAACATGAA	7H	272488172	Imputation	yes	.	.	.	.	.	.
AVRIG12879	.	chr7H_00066784_273049238-273069364_540	v1.0	Hordeum vulgare	[A/G]	GTGGCTGAAAAAGGTTGACCTCTTGATTAGCTGTACTGTAGGTCAATTCT[A/G]TGTACTCCTACGTAGGAGTAAGATACACGATTGCATGCATGTAATAATNT	7H	273049777	Imputation	yes	.	.	.	.	.	.
AVRIG12880	.	chr7H_00066816_273207066-273255435_10786	v1.0	Hordeum vulgare	[A/C]	AGTTTCGTTTGTAAAGTGTGTGCTCCCTAAGACAATTTTGTCCATTGGCG[A/C]GCTTCGATTTGTAAAGCCACGATGAAATTGCATTTTCCATGAAAAGTANA	7H	273217851	Imputation	yes	.	.	.	.	.	.
AVRIG12881	.	chr7H_00066816_273207066-273255435_11236	v1.0	Hordeum vulgare	[T/C]	ANATCCACGTACTCCACACCTATGAGAGCTCCACACATGTGTTTTGATCG[A/G]AAGGATGGCTGTGAACTGACTGGGGTCCCTGCCTCTGGCATGCATGCAAG	7H	273218301	Imputation	yes	.	.	.	.	.	.
AVRIG12882	.	chr7H_00067467_276423665-276473816_7135	v1.0	Hordeum vulgare	[A/C]	TNTCTAGTTTTCATTATGGGCCAAATAACCGCAGATGCGGCAGCATAGCC[T/G]CCCAACACGGTAGATATCGATCGACCTTGAGGGGAGATATAGAATCTCAC	7H	276430799	Imputation	yes	.	.	.	.	.	.
AVRIG12883	.	chr7H_00067577_276899842-276920083_14284	v1.0	Hordeum vulgare	[T/C]	GGCCGCTCTCTCCCTTAGAGCATATCCAACGGCCGCACCAAAAAACGTTG[T/C]GCGTTAAAACTCCATTTTAGCGCGCGCCAGACGGTTTCGCGCGCTTCANT	7H	276914125	Imputation	yes	.	.	.	.	.	.
AVRIG12884	.	chr7H_00067643_277119841-277161724_34181	v1.0	Hordeum vulgare	[T/G]	TTGATTACAAGGTGTTCAAGATTGAGGGAGAAGGTCTTGATGCATGGTCG[T/G]GTGACTTAGTGCCTGCTCACACGTGGGAGGTCATAAGGATGTGGGAAANG	7H	277154021	Imputation	yes	.	.	.	.	.	.
AVRIG12885	.	chr7H_00067643_277119841-277161724_34617	v1.0	Hordeum vulgare	[T/G]	CNTGTGTATCCGTATTATAGTGCCATTAAGTACAATCAACATTTTCAGAT[A/C]TGCGTCCTTTTCTCTTGTTGTTCTATCTGGACTCCGCTGTGCTTATACAT	7H	277154457	Imputation	yes	.	.	.	.	.	.
AVRIG12886	.	chr7H_00067643_277119841-277161724_40958	v1.0	Hordeum vulgare	[A/G]	ACACCAACGCTTAGAGAAAAGGGGAGGCATTGTCTCGAAAGCCAGGAGAC[A/G]AGTGACGGACCGGATCGGTGGCGAATAGGTCGAGCGAGGCCGGGAAACNG	7H	277160798	Imputation	yes	.	.	.	.	.	.
AVRIG12887	.	chr7H_00067831_278074809-278140520_61228	v1.0	Hordeum vulgare	[T/C]	CGCACCCTCATCCGGTGTTCGGGGCCAACATGGAGTCCCATCTGAAAAGT[T/C]AGGGTTATGCGTGAGGGTTAATATGCAAGCGAGCCCAGAACCTCCTGGNC	7H	278136036	Imputation	yes	.	.	.	.	.	.
AVRIG12888	.	chr7H_00068098_279387005-279392015_3574	v1.0	Hordeum vulgare	[A/C]	GTCGTTGACGACGGCGTCGGCAGGTGCGTCGAGGTCCCTCCTCCATCTTC[A/C]TCCCCCTCCCCTCCCCTCCACCGATCTGCACACCCCATCCACCGTCCTNG	7H	279390578	Imputation	yes	.	.	.	.	.	.
AVRIG12889	.	chr7H_00068098_279387005-279392015_4950	v1.0	Hordeum vulgare	[T/C]	TCTCTTCCTTTGCTACGTGATGGTGATCTCTTTGTCTTATTTGTACACAT[T/C]GGTTAATCTGCTATTCTTGTGATTTTCCAATTCTATGTCTAAGAAATGNA	7H	279391954	Imputation	yes	.	.	.	.	.	.
AVRIG12890	.	chr7H_00068187_279868027-279880500_8361	v1.0	Hordeum vulgare	[A/G]	GNGATTTTTGCTTTCCTAGATTGTGCAGGAGGCGGCGCGTCAAGGAACAA[T/C]GCCTACCTGTAGACCTCACAGCCCCTCTTCTCTTCCCGGATCCAGGAACC	7H	279876387	Imputation	yes	.	.	.	.	.	.
AVRIG12891	.	chr7H_00068187_279868027-279880500_9239	v1.0	Hordeum vulgare	[T/C]	TNCGTCGTAACGGAAAGGATAGACGCACAAATAGCAAGTCCTAAATACAT[A/G]AGACCGTGAGGTGCCATGCTTGTCTAAATGGGGATTTGCGAGTAACTGAT	7H	279877265	Imputation	yes	.	.	.	.	.	.
AVRIG12892	.	chr7H_00068443_280892756-280898478_2197	v1.0	Hordeum vulgare	[A/G]	GNTCGATACAAAAGGTTCTATATGCGATGCAGGTGACATCTCTTACCAAC[T/C]TTTTACAGAGAAGTATGCACACTTGCTTTTTAGACAATTCCATACTCATT	7H	280894952	Imputation	yes	.	.	.	.	.	.
AVRIG12893	.	chr7H_00068677_282131868-282161392_2887	v1.0	Hordeum vulgare	[A/G]	ANTTCTGTCAGCTTCACCTTGTGTTGCTCTGGGGATAAGATTGCCCAGAA[T/C]CTGATTGTTCTCCAGATCAAGCGAAACACCTGATTCACAGAGATCCATTT	7H	282134754	Imputation	yes	.	.	.	.	.	.
AVRIG12894	.	chr7H_00068677_282131868-282161392_3330	v1.0	Hordeum vulgare	[T/G]	ATACTGCAGGAATATAGGTTGGCTGCACCCCTCTAAAGTTAATGACATGA[T/G]ATGAGGAGCTTGTAGAGTATTGGCCTTTATTCTCAAGCTGCCAAATCANA	7H	282135197	Imputation	yes	.	.	.	.	.	.
AVRIG12895	.	chr7H_00068679_282167489-282182288_506	v1.0	Hordeum vulgare	[A/C]	CNTCTTGCGCCTCTGTGCCATGGCTGCTTGGGTCCTATGGCTGTGAGCAC[T/G]CAGGGTCTGCCTCTGCCGATCTTCGAGAGTTTTGAAATTGATGCTACTAG	7H	282167994	Imputation	yes	.	.	.	.	.	.
AVRIG12896	.	chr7H_00068945_283470546-283482751_2303	v1.0	Hordeum vulgare	[T/G]	GNCAGGGGCCCAATTCAAGTCCCGGCAGCACAGAAATAACGTGCGTATTC[A/C]CAAGCATGAAAAAAAAACAGGAAGCTAAAAAGCCAAGAGACAGGTCTGCT	7H	283472848	Imputation	yes	.	.	.	.	.	.
AVRIG12897	.	chr7H_00069030_284011774-284112799_82824	v1.0	Hordeum vulgare	[T/C]	CTAGCCCTGTTATGGCACCGATAGCAAATTTACCAAAAGTAGAACACGTG[T/C]GCCTGCTTAAACTGCTCTAACAACCTGTGATATGGCAATCAGGATACCNC	7H	284094597	Imputation	yes	.	.	.	.	.	.
AVRIG12898	.	chr7H_00069030_284011774-284112799_83198	v1.0	Hordeum vulgare	[A/G]	AACCTCCTAAAAGTAAAATATACAACTTCTCACTATTAATTTAGGAGGTA[A/G]GGTGCTCACTGAGAGTTTTTACCAATGTCAACCACATGATTCATACCTNT	7H	284094971	Imputation	yes	.	.	.	.	.	.
AVRIG12899	.	chr7H_00069054_284202011-284236898_24982	v1.0	Hordeum vulgare	[T/G]	AATGAAGAAAAAAGTGGGGCTAATTGGCGCTCCTGGGGGATCGAACCCGG[T/G]TCTCACGGGCCAAAGTGAGGGGGCCGAGCCACTTGCTAGGTTGGGGGCNC	7H	284226992	Imputation	yes	.	.	.	.	.	.
AVRIG12900	.	chr7H_00069190_284993596-285000185_4878	v1.0	Hordeum vulgare	[A/C]	TNGTTACCTATCAATATAGGGTATCTTGATTTTGCATACCACATACCATA[T/G]GATAGAATTTAGTGTGCAAGCAAAAAATACGCATTTGGTATTTTCTAATG	7H	284998473	Imputation	yes	.	.	.	.	.	.
AVRIG12901	.	chr7H_00069329_285777571-285794619_5115	v1.0	Hordeum vulgare	[T/C]	ANTGAACCCTTGAAATCTAATCATGTCATTAACTACAAAGTTATATGCTT[A/G]CCTCAATCATCAAAAGTAACTTACGACTGCTGCTTCTACATCTACTGGTT	7H	285782685	Imputation	yes	.	.	.	.	.	.
AVRIG12902	.	chr7H_00069634_287377744-287402650_15879	v1.0	Hordeum vulgare	[A/G]	AGGGCCTCATTTCTCTCCCTCCCTAGAAACTGAAAGCCTTTAAGCTATCA[A/G]CACCTTGTACATGCAAGGAGGCAACACAACTCACAATTACGGACAAGCNA	7H	287393622	Imputation	yes	.	.	.	.	.	.
AVRIG12903	.	chr7H_00069920_288974970-289022060_8239	v1.0	Hordeum vulgare	[T/C]	GNGGTGGCCATAGCGCTCTTGGTCTTGCACATCTGATGATGCCTGTGGAC[A/G]CCAACCATCTGGTCGTATTCTGGGAGGTTACCAGGCTGAGTGAGAGGCCG	7H	288983208	Imputation	yes	.	.	.	.	.	.
AVRIG12904	.	chr7H_00069997_289664433-289672798_4443	v1.0	Hordeum vulgare	[A/G]	CNCATCGAGGACGTCGTTGACGAGGTCGTCCACGCGTACCACCATGGCTT[T/C]AACAAGGCCATACAGAACTACTCCCATGTCCGTCCGCCACACCACCTGCG	7H	289668875	Imputation	yes	.	.	.	.	.	.
AVRIG12905	.	chr7H_00070215_290552299-290633619_3771	v1.0	Hordeum vulgare	[T/C]	ACCATCACACTCCAACATGCCTTCACTAACCAATCTTGTCCCACGAGATG[T/C]TAGCTCCATGGTCTCATATTCACCACGGCAAACCTCTCTTCGAGGTTGNC	7H	290556069	Imputation	yes	.	.	.	.	.	.
AVRIG12906	.	chr7H_00070273_290884897-290906999_10152	v1.0	Hordeum vulgare	[T/C]	AGGTTTGGGTTTTAGATCTGGTCCTCGATGATTGTTGTTCGACCCAACCA[T/C]CCATGTCTCCTTGTGCTTTGTCGCACACCGACGACGGATGGGGATGCTNA	7H	290895048	Imputation	yes	.	.	.	.	.	.
AVRIG12907	.	chr7H_00070273_290884897-290906999_16535	v1.0	Hordeum vulgare	[T/G]	TNCATTTTGAAGTAGCATATGGGGTGTCATGTGTCATTTGTTTGTCATGA[A/C]TTGGTTTTCCTTCCGAATGATATGCTTATTGCTTGTATCCTTCTGTAACA	7H	290901431	Imputation	yes	.	.	.	.	.	.
AVRIG12908	.	chr7H_00070400_291494004-291517875_8689	v1.0	Hordeum vulgare	[T/C]	TNATGATGCTCCCGTTTCCCAACCTTCCTCGCCCCCGCGGCCTCCTGCTC[A/G]TCCCTGCACCACACCTCACCACCGCTCACTCCATCATGCCGCTAATTGCT	7H	291502692	Imputation	yes	.	.	.	.	.	.
AVRIG12909	.	chr7H_00070964_294219147-294229704_5290	v1.0	Hordeum vulgare	[A/G]	TCCTTGCCCAAAACAGGTCCGAAGGGGAGATACATGAGCTAAGCTCTATT[A/G]TTTGACGATGAGACACTTACATCAGGGGCGATTTTACCGTCGGGGCACNC	7H	294224436	Imputation	yes	.	.	.	.	.	.
AVRIG12910	.	chr7H_00070964_294219147-294229704_7475	v1.0	Hordeum vulgare	[A/G]	ANGGGGGTGCATTGCTCCTCTCGTGCGACGCGGTGGGCTGTGGTGGTGGT[T/C]GTAGCATCGGTGCATCATTGCTTGGATCAGTGTCGGAGTCCGCGGGCATG	7H	294226621	Imputation	yes	.	.	.	.	.	.
AVRIG12911	.	chr7H_00070964_294219147-294229704_7895	v1.0	Hordeum vulgare	[T/C]	CNTGCTTCTTGATGACTCGTCGTGGGGCTCGCCCTGTCTGGTCGAATGCG[A/G]AAATGGCGACGCTTTGCGTTGTCACTCTGTGGGGGCGTTGTTGTGGAGCA	7H	294227041	Imputation	yes	.	.	.	.	.	.
AVRIG12912	.	chr7H_00070964_294219147-294229704_9799	v1.0	Hordeum vulgare	[T/C]	CNCAAAACTAGGAACCGAATTGCTCGAAGGATGTAATGGAGGAGCGTAGT[A/G]GTATCATCATAAGATATGCAAATACCATAAACAAAAAGCTTGTCATCTGT	7H	294228945	Imputation	yes	.	.	.	.	.	.
AVRIG12913	.	chr7H_00070964_294219147-294229704_10053	v1.0	Hordeum vulgare	[T/C]	ANCATGGTATCTTTCATAGTCACGGGGAGCGGGGTCCCCAGGGGACAACT[A/G]TAGATGGGCCTAGCCAGGGTCGTGTTTGGAATGTTTTAGAAGGCTTATCT	7H	294229199	Imputation	yes	.	.	.	.	.	.
AVRIG12914	.	chr7H_00070965_294229873-294238823_2179	v1.0	Hordeum vulgare	[A/G]	TTGTGTGTACTCTCCTAGAGTGGTGGTGATGAAGTTTTTGAGGCTTCGCC[A/G]CATGTCCATCCATGTTTGCTTCACTCTCCCTATACATCATGGCACTAGNT	7H	294232051	Imputation	yes	.	.	.	.	.	.
AVRIG12915	.	chr7H_00070965_294229873-294238823_4056	v1.0	Hordeum vulgare	[T/C]	GNACATAAGTAGTGTTCTTTTTAAGCATGGGTATTTGAAAAACAAATCAT[A/G]CAAACAAAAATTCGGCCAACAAGGGTAATCATATTTGTGTCATGTACATA	7H	294233928	Imputation	yes	.	.	.	.	.	.
AVRIG12916	.	chr7H_00070965_294229873-294238823_4122	v1.0	Hordeum vulgare	[A/G]	CNAACAAGGGTAATCATATTTGTGTCATGTACATACCGAGTAGACATGTT[T/C]GTTGATGATTTAGTGATCCAGGACAGGATGAACAGAACAAAATCAGCCAC	7H	294233994	Imputation	yes	.	.	.	.	.	.
AVRIG12917	.	chr7H_00071539_296604755-296610526_2606	v1.0	Hordeum vulgare	[A/G]	ATGCAAACCATCTACCTCCCTGCCTGCTTATTTAGGCTAGTTCAGTATGC[A/G]TGCGTATTGTAGTATACTAGGATCCATCCATCATCTACGTATTCCATANT	7H	296607360	Imputation	yes	.	.	.	.	.	.
AVRIG12918	.	chr7H_00071718_297427665-297469319_8560	v1.0	Hordeum vulgare	[A/C]	CAACCATAATCCTATCTGCTTCCCATTATCCCCTCACACGCTCTCTCTGT[A/C]TCAATTTTTGCTCGTGCCTAAGCTATGGTCGCCATCGCCACGTCGATCNT	7H	297436224	Imputation	yes	.	.	.	.	.	.
AVRIG12919	.	chr7H_00071718_297427665-297469319_9797	v1.0	Hordeum vulgare	[T/C]	ANTTTAGGACAGATGGAGTAGTTAGGTTAGCTACTAGCAGATGACATGTG[A/G]ACCCCATTAATTAGGTTAGGGTATAGCCTATGATAAGTGGGATCCACTTT	7H	297437461	Imputation	yes	.	.	.	.	.	.
AVRIG12920	.	chr7H_00071762_297772510-297778014_3695	v1.0	Hordeum vulgare	[T/C]	TNTTTGTCATTTTCCCATGGTTTTGTACTATTAAGTTTCATGCACCAACC[A/G]GTAGAATCAAAGTCCGAACCGATGGAGGACTTCAACAGCTACTAGAAAGT	7H	297776204	Imputation	yes	.	.	.	.	.	.
AVRIG12921	.	chr7H_00071765_297781277-297790106_5654	v1.0	Hordeum vulgare	[T/C]	ANCCATCAAGTAAGATTCTACATCCTACAACACCCATCAAGAATACTATG[A/G]CATTATTTATCCACTGTAATAGTAATGCTTATCTGGCCAAAGTTAGCAAC	7H	297786930	Imputation	yes	.	.	.	.	.	.
AVRIG12922	.	chr7H_00072139_299522829-299537952_4075	v1.0	Hordeum vulgare	[T/C]	TNGAAGCTCGTTACTTTTGGCCACAACTAAAGAGAGATGTTGGAAAGTTT[A/G]TTTAGCGGTGCCACATATGTAAACCTACAAGGGCTAGCTCCAAAACACAG	7H	299526903	Imputation	yes	.	.	.	.	.	.
AVRIG12923	.	chr7H_00072605_301856880-301870500_7628	v1.0	Hordeum vulgare	[T/C]	AGCGTAACCCGAACAAGAGCGTGAGCATTTCTTCCCCTTCTCCCTCTCTC[T/C]CAATTTTCTTCATCGGATGGTTTGATTTGATGTTGTGATGTACTGATGNG	7H	301864507	Imputation	yes	.	.	.	.	.	.
AVRIG12924	.	chr7H_00072609_301872683-301892218_764	v1.0	Hordeum vulgare	[T/C]	TNTTATTACTGTATCATTGGCCACTATTGTTGTACTATATACGAGCTTTA[A/G]GTATGATGAATGAATGCCCATTAAACTGTCATGCCATTTCATTTTCAGTA	7H	301873446	Imputation	yes	.	.	.	.	.	.
AVRIG12925	.	chr7H_00072925_303229794-303237647_3340	v1.0	Hordeum vulgare	[T/C]	GTTTTTGCTTCGGTAGTACAATTTACTTCGGTACCAAAGTTTTGAGAGAA[T/C]AATAACTGTGCACTTTTTGAATCTTTCTACCATTTCTGCCAAGCTGCTNA	7H	303233133	Imputation	yes	.	.	.	.	.	.
AVRIG12926	.	chr7H_00073220_304802569-304816760_6008	v1.0	Hordeum vulgare	[T/C]	GNGAATGCATATACCGTTTTTACCTTTTTTGAAGACATATTAGCTCTACT[A/G]TGGTTTGGTGCAGTTTGAGTTAGCAAATTTATTTTCTATATCACTTGGAG	7H	304808576	Imputation	yes	.	.	.	.	.	.
AVRIG12927	.	chr7H_00073285_304899074-304924296_681	v1.0	Hordeum vulgare	[A/C]	TNTCCTTGTGGCTGTGTCCGTGGGCAAAGCTGGACTAAGCACCGGTGTCA[T/G]CCGTTTGTAGGCATGAGCGGTGGTGGCTACAGAAAGTGAAAGCTCACCTC	7H	304899754	Imputation	yes	.	.	.	.	.	.
AVRIG12928	.	chr7H_00073564_306481815-306517234_33227	v1.0	Hordeum vulgare	[A/G]	TNAGGCTGGCTGGCTGGCATAGCAGATAGCTTGCTCTTTCCACCAACCAC[T/C]TTCCTCATCACGGCCATCATTTGCCCTTTGCCGTGGAGAAGCGGAGAGAA	7H	306515041	Imputation	yes	.	.	.	.	.	.
AVRIG12929	.	chr7H_00073757_307305200-307314038_8389	v1.0	Hordeum vulgare	[A/G]	TNGCCAAGGAAAGGCGGAAGGGGTCGGGGCTACTGGAATTTAGCCTGAGG[T/C]CGACGGCGACGCTGATGACACGGTGGAGGACAGAAGGCAGCTCCGACAAA	7H	307313588	Imputation	yes	.	.	.	.	.	.
AVRIG12930	.	chr7H_00073759_307356309-307368511_9420	v1.0	Hordeum vulgare	[T/C]	TNGTATTGGCATTTGTTGGGCCAGGGATTTACTGAGGATTTGAAGTCTGA[A/G]GTAGTTTCTATGATGTCTATTTTAACTTGTATATATTGAGTTTTCACTTG	7H	307365728	Imputation	yes	.	.	.	.	.	.
AVRIG12931	.	chr7H_00073869_308182695-308210659_6628	v1.0	Hordeum vulgare	[A/C]	CAAACAGTTGCGGACAAAAGGCAGAAAAATGTTATACAAGACCATTGCCT[A/C]AACTTCAAGCCTTCCCTCTTCCTGATAGTCCTGCTTCAACTTTCTTAANT	7H	308189322	Imputation	yes	.	.	.	.	.	.
AVRIG12932	.	chr7H_00074156_309918251-309956683_10115	v1.0	Hordeum vulgare	[A/G]	TGAGTTTGAATTTTAACACCACAGAAAGTTTCTAAAAAAATGTGCAATGC[A/G]CATATTTGGGTAGGAAATGATTTTAGGAATCTGCAGGAACTTGAATCANT	7H	309928365	Imputation	yes	.	.	.	.	.	.
AVRIG12933	.	chr7H_00074481_310858312-310875094_9736	v1.0	Hordeum vulgare	[A/G]	CTCTGTTTAACAAGGTGAGTTGCAACCCGATTCATCCACCTGTTGGTCCC[A/G]TGTTCGAATACCGCTTAGCCCAGTTCTTGTTTTTTTCCTATTTGATGANT	7H	310868047	Imputation	yes	.	.	.	.	.	.
AVRIG12934	.	chr7H_00074696_312101969-312109659_2957	v1.0	Hordeum vulgare	[T/G]	GCCAAGTGGTCAAGTTCAAATGGTACTCTACGCTCATTGTGTACAAGACG[T/G]AAGCATGGTAATGGCGGTTTCCCATGGCATGAAATGTTCGGGCTCGGGNC	7H	312104925	Imputation	yes	.	.	.	.	.	.
AVRIG12935	.	chr7H_00074965_313658438-313701729_9678	v1.0	Hordeum vulgare	[T/C]	TNCTACTGTGCCGAAACAAGAATTAAAAAGGGGTGCTACCGCTGGGACTC[A/G]AATCCACACCATCACACACATATGACACCTACCACTATTCTACGCTTTGA	7H	313668115	Imputation	yes	.	.	.	.	.	.
AVRIG12936	.	chr7H_00075000_313933467-313992134_40010	v1.0	Hordeum vulgare	[T/C]	CNCAAGTGTAACATTTTGATTAGATTACATTGTAATGTGCAATGCCATCT[A/G]TTTTGTCCCACTTCCAAAGAAGCATCAAGACAGGTTACATAAATTGATCA	7H	313973476	Imputation	yes	.	.	.	.	.	.
AVRIG12937	.	chr7H_00075000_313933467-313992134_41092	v1.0	Hordeum vulgare	[T/C]	ANTCAACACAGCATCATTAAGATGTCCACAGAGTTCATTAACGCCTATGG[A/G]CTTGGTTTATCAGGAATTAACAACAGAGTGAAGAAAAATTAACCCAAATG	7H	313974558	Imputation	yes	.	.	.	.	.	.
AVRIG12938	.	chr7H_00075010_314051060-314060430_8026	v1.0	Hordeum vulgare	[T/C]	CAGGTGCAAAGCCATAGATTTGACTCAAAGCGATGATGTTGGGTAACCTA[T/C]GTTGCAAAATATCACACATAGGGGAAATTTTATCCCCCAGAAAACAAANG	7H	314059085	Imputation	yes	.	.	.	.	.	.
AVRIG12939	.	chr7H_00075107_314493968-314523061_18038	v1.0	Hordeum vulgare	[A/G]	ANCTACAGGAGCTAAGCTCACCTGGCGGCGATAGAGAGGGGGAAAAGGAA[T/C]CCTAGGAGTCCAAGACGTTGAGGGAAGGGTTTAAATAGAGGGGCTAGGGA	7H	314512005	Imputation	yes	.	.	.	.	.	.
AVRIG12940	.	chr7H_00075425_315886337-315923083_24699	v1.0	Hordeum vulgare	[T/C]	TNCAATAACAACCGATACTCACAGGTAGGACGATGTCGGTACATTCCGAC[A/G]ACGTAGATGATGAATGGATAACAGAAAAAGAAGAGCCTAGCCTTCCTCCA	7H	315911035	Imputation	yes	.	.	.	.	.	.
AVRIG12941	.	chr7H_00075425_315886337-315923083_30948	v1.0	Hordeum vulgare	[T/C]	AACAAAGAGACAGCACGTATAAAATAGTAGAAGTTCAGTGCATAAAAAAT[T/C]AAAATCAGTTTTTAAGAAGTATGCTTCAGCTGATAAAGCAATTAGAGCNT	7H	315917284	Imputation	yes	.	.	.	.	.	.
AVRIG12942	.	chr7H_00075539_316380917-316417133_24710	v1.0	Hordeum vulgare	[A/G]	TNGATGGGATGACGAACCCATGATAAAGGTAAACAACAAGGGAATGGCGA[T/C]GTTCACCAAGAGTGAAAAAAATCAATTTTGAACAATGAACCGTGGTCCAA	7H	316405626	Imputation	yes	.	.	.	.	.	.
AVRIG12943	.	chr7H_00075657_316857544-316891211_9706	v1.0	Hordeum vulgare	[A/G]	TACGACTAGTATACATACATGCATGCAATCTCCCAACTCCAAGGAAAGAT[A/G]GAAGAGCGGTTGATGACTCCCTTTTGCTAGTAGAAAAGGTAGGTTGATNA	7H	316867249	Imputation	yes	.	.	.	.	.	.
AVRIG12944	.	chr7H_00075657_316857544-316891211_31064	v1.0	Hordeum vulgare	[A/G]	GNAGTCCGGAGGAAGACGACGAGGCCAAGGGAGACTGCCTGCTGCTGCTG[T/C]TGACTGACTGACTGACACTAATACCGTCGCCTTTTGGGCCTGCCCTTCTC	7H	316888607	Imputation	yes	.	.	.	.	.	.
AVRIG12945	.	chr7H_00075657_316857544-316891211_32387	v1.0	Hordeum vulgare	[A/G]	AAGAAGACGTATACCTGAAGACCCAGTATTTGAGGTCGTTGGTAACAGGA[A/G]CAGCTGATGTTTTTGAGCTTCCAAATAGCCCAACAGGGCCAATATTTTNA	7H	316889930	Imputation	yes	.	.	.	.	.	.
AVRIG12946	.	chr7H_00075657_316857544-316891211_32872	v1.0	Hordeum vulgare	[T/G]	GNCTGTTAAAATTAATTACAGATTGTAATTATATTAAAGGAAACCCTTGT[A/C]CAGTACCGGCGTACCGTTGCGAAGGAAACAGACACATCTGTCCCTCCCGT	7H	316890415	Imputation	yes	.	.	.	.	.	.
AVRIG12947	.	chr7H_00075931_318346515-318354088_2546	v1.0	Hordeum vulgare	[A/C]	TNGGTGGCCCTTGTTCTTCCTTTGATTCCGGTGCATCTGTATTCACTTTT[T/G]TGCCGGATCGTTGATGTTCAAGGCGCGTTGTAAGGTTCTATATCTTGTTT	7H	318349060	Imputation	yes	.	.	.	.	.	.
AVRIG12948	.	chr7H_00075941_318503044-318513086_2736	v1.0	Hordeum vulgare	[T/C]	AATCAAGGGTACGACATGAGAAACACGTTAATATTATGGCCAAAAACAAC[T/C]ACATCTTACAAGGGTAGCTACAGACTGGCAACATAATACAACAATTGCNA	7H	318505779	Imputation	yes	.	.	.	.	.	.
AVRIG12949	.	chr7H_00076295_320560985-320566396_5344	v1.0	Hordeum vulgare	[T/C]	ANCCACCGGTCCACCCAGAATCTAGTGCTCTCGCCGTTCCCAATGATCAT[A/G]TGGGTGCTCACGGAAAAGAAGGCGCGCTCCTTAGCAGAGAACTGGAGGTC	7H	320566328	Imputation	yes	.	.	.	.	.	.
AVRIG12950	.	chr7H_00076296_320566565-320573111_1334	v1.0	Hordeum vulgare	[T/C]	CCATATCCTCATACCGAAGGCCGACAGGTTTGTGAGGACAAGAAAGACAA[T/C]GAAGACCCAACCCATCCCGAAGCAAACTAGAGGCAAAGGTAAGGCAAANG	7H	320567898	Imputation	yes	.	.	.	.	.	.
AVRIG12951	.	chr7H_00076301_320578051-320584223_3146	v1.0	Hordeum vulgare	[A/C]	CACCGCTGGATGCTCAGAGATATTGTGAGCCACATTATCACCGAGTTAAT[A/C]AAAAAATTGTGTGCTTTCAAATGGCATCACCAGTTTACCACTAAACGANT	7H	320581196	Imputation	yes	.	.	.	.	.	.
AVRIG12952	.	chr7H_00076334_320744393-320765802_5819	v1.0	Hordeum vulgare	[T/C]	TNGTTAGGCGCTTCGACTACTAGTCATCAGACCGCTCACCTCCCTAGACA[A/G]TGCAAGAATCGGTAAGAATGGCTTAAAGGCCTAATATGAGGCAACTATCG	7H	320750211	Imputation	yes	.	.	.	.	.	.
AVRIG12953	.	chr7H_00076455_321328024-321381689_52574	v1.0	Hordeum vulgare	[T/C]	ATTGAGGGATGAGGGAGAAATTAAGGGGATTGTCTTTTGGAAACTGCCCA[T/C]TAAAGACATTTTATTTTTCGTTAAGTGCACAAATTTCGTCCCGTTTGTNG	7H	321380597	Imputation	yes	.	.	.	.	.	.
AVRIG12954	.	chr7H_00076455_321328024-321381689_52863	v1.0	Hordeum vulgare	[A/G]	GNGCCGGCTCCAATGTCGGAGCTAAGAGAACCGGCGAACTCCATGGGGGG[T/C]GAACCTCCTGTTCTGCCTCCTACGCCGGACAACGAGGGGAGGAGCATGCT	7H	321380886	Imputation	yes	.	.	.	.	.	.
AVRIG12955	.	chr7H_00076534_321605295-321616720_5172	v1.0	Hordeum vulgare	[A/G]	GNGAAGGAAGATGGAGGGAGATGATGGAGCTACGGACTAGAGGGGCCTGG[T/C]GAAGGGGAGGAAGACGACAATCCCATGATTTTCAAATTGGGGGTAGTTTG	7H	321610466	Imputation	yes	.	.	.	.	.	.
AVRIG12956	.	chr7H_00076885_323674875-323687610_5527	v1.0	Hordeum vulgare	[A/G]	ANTGGGTCCAGTGAAAGCCCTGAAGGAGAAGCTGCACATCAGGATAATTT[T/C]GAGGCCTTGTCCAAATTAGAGGTTAACAGCTGCTGATTACACATTTTTTT	7H	323680401	Imputation	yes	.	.	.	.	.	.
AVRIG12957	.	chr7H_00076885_323674875-323687610_10029	v1.0	Hordeum vulgare	[A/G]	AATAGGATGTTACCCTATCATGCATGTATTAACCATGTTTCTTCCTTAAT[A/G]CGAGTACTTAACAGGCTTGCTGAATATCTGCAGTTGTTCTGAAGGAACNC	7H	323684903	Imputation	yes	.	.	.	.	.	.
AVRIG12958	.	chr7H_00076947_323858006-323868136_5190	v1.0	Hordeum vulgare	[T/C]	GNGAGAAGCAGCTCGCAAGAGGGATTTAAAGCCAAGAGAAGCAAACCCTC[A/G]AGCATCTAATGATAATCCTGGACCAGAATCCAAAAAACAAGACAAAATTT	7H	323863195	Imputation	yes	.	.	.	.	.	.
AVRIG12959	.	chr7H_00076951_323904784-323931915_4336	v1.0	Hordeum vulgare	[A/G]	CNTTGGTGCGATGTCTGTTTGGTATTAGGCTCGAACATTCGACACCCCTT[T/C]ATCAAGGGATAGGAGTGGCGACATGCATTGCCAAGATGGTGGCTGGAGGC	7H	323909119	Imputation	yes	.	.	.	.	.	.
AVRIG12960	.	chr7H_00077627_327528451-327537193_2694	v1.0	Hordeum vulgare	[A/C]	ANTTCAGCTACAAAACTAGCGCCATCTAGGCACGTGACAATCATTGTATA[T/G]CCAAAAGACCACTTCAATCTAACAAACAAACAAGTGTTCAGGAGCAACAT	7H	327531144	Imputation	yes	.	.	.	.	.	.
AVRIG12961	.	chr7H_00077627_327528451-327537193_2953	v1.0	Hordeum vulgare	[A/G]	TGCCATCCTACCGTGTTTTTGCAGATGGAGTATGACAAAGGTGTGATGAA[A/G]TTGGTGTGTTCATCGAGAGTTTCAAGGTTCATCCCAGCGTTGGCACGTNC	7H	327531403	Imputation	yes	.	.	.	.	.	.
AVRIG12962	.	chr7H_00077627_327528451-327537193_3451	v1.0	Hordeum vulgare	[T/C]	GCTAAATAGGTGATGTAGAAAGAAGTGTGTCTGCTTGTAGCTCAATATCC[T/C]GCAAGTAGAGACAACACTGAATGTACTTGAAATAAAGAAAAGAAAGACNG	7H	327531901	Imputation	yes	.	.	.	.	.	.
AVRIG12963	.	chr7H_00077627_327528451-327537193_4251	v1.0	Hordeum vulgare	[T/C]	GNATAATGATAAGTATTACAAATATTACAGTCAACTAACCATCTGGGTCC[A/G]GCATTTTTCATCTAGGATAACGTCAAATTCCTGGAGTTCTTCAGGATAAG	7H	327532701	Imputation	yes	.	.	.	.	.	.
AVRIG12964	.	chr7H_00078349_331445632-331467333_17277	v1.0	Hordeum vulgare	[A/G]	ANCCTAGTCTTACCCCTGCAATGCAGAGAGGCTGGTTCGAACCCATGACC[T/C]CTTGGCACAAGTGGGGAGTACTTCACCACTACGTTAAATATATGATACTA	7H	331462908	Imputation	yes	.	.	.	.	.	.
AVRIG12965	.	chr7H_00078349_331445632-331467333_17368	v1.0	Hordeum vulgare	[T/G]	TATGATACTAAAGGTAATTAGCAAAATAAAAGCAGTTGAGAAACCATCTT[T/G]GTAACTGTATAATATTCAGTTAGCATCATTGTTATGTGGGGAACCACANG	7H	331462999	Imputation	yes	.	.	.	.	.	.
AVRIG12966	.	chr7H_00078799_333627330-333648904_13939	v1.0	Hordeum vulgare	[T/C]	TNCTCCAAATGAGCATCCATCTTGGCATCGATAGTTTTCTTCATGGCATC[A/G]AACTCGTCGTTCTGGTCGTAGACCAAAGTAGATGTGATTTGCCTATCAGT	7H	333641268	Imputation	yes	.	.	.	.	.	.
AVRIG12967	.	chr7H_00078817_333729497-333778698_34132	v1.0	Hordeum vulgare	[A/G]	GAGAAAAGCCACATGAGAGGCACATAGATCCTTGAGAGAATTTACCACCC[A/G]ATAAATTCCAAATTTGTTCGAGGCGGAAGCCTTGAAAACGTCAGCCATNA	7H	333763628	Imputation	yes	.	.	.	.	.	.
AVRIG12968	.	chr7H_00078817_333729497-333778698_36684	v1.0	Hordeum vulgare	[A/G]	ATAAACCCAGACGTTGGGACTAGTACTACACTACATCCCAAATTTATACA[A/G]CATAAACCAAGACTGACTGAGTGATTTGAATACATGCACATGACTATTNA	7H	333766180	Imputation	yes	.	.	.	.	.	.
AVRIG12969	.	chr7H_00078817_333729497-333778698_36692	v1.0	Hordeum vulgare	[A/G]	ANACGTTGGGACTAGTACTACACTACATCCCAAATTTATACAGCATAAAC[T/C]AAGACTGACTGAGTGATTTGAATACATGCACATGACTATTAAAACAGTGC	7H	333766188	Imputation	yes	.	.	.	.	.	.
AVRIG12970	.	chr7H_00078817_333729497-333778698_45750	v1.0	Hordeum vulgare	[T/C]	AAGGAGTTAAATGTTGCTTGCACTGTGGAGAAGGACAGCACTTCTGCTTA[T/C]ACTTTCAAAAATGGAATACTGAGATTTCATAAGGTGGTAACTGGAACTNG	7H	333775246	Imputation	yes	.	.	.	.	.	.
AVRIG12971	.	chr7H_00078818_333778874-333807345_333	v1.0	Hordeum vulgare	[A/G]	CGTCGTTGCTCATCATCCGGCAACACCATGTGCGCTGCTACTTTTCTTTT[A/G]CTTTACCACTGCTTGTAATGGCTATAAAGCCACCCATTTCCCTTTGTTNT	7H	333779206	Imputation	yes	.	.	.	.	.	.
AVRIG12972	.	chr7H_00078846_333942257-333976747_1719	v1.0	Hordeum vulgare	[T/G]	TCACATTGTGCCATCTCAAGAACTTGAAGTGTGCCGATTTATTTATTACC[T/G]TTGACCCACATTGTGACCTACTACAAACTGTGTCCATGATCGTGGAAGNG	7H	333943975	Imputation	yes	.	.	.	.	.	.
AVRIG12973	.	chr7H_00078846_333942257-333976747_8607	v1.0	Hordeum vulgare	[T/C]	TTGACCCATTCTGCCCGGTAGCTCTCGGCCGCGTTCAGCATTCGACCTGC[T/C]AGTGACGGAGGAGGTCAGGGAGGAGCTATGTGGGTGTACGGGAGGGTGNC	7H	333950863	Imputation	yes	.	.	.	.	.	.
AVRIG12974	.	chr7H_00079119_335398640-335418781_5914	v1.0	Hordeum vulgare	[T/G]	ANTGCCGATGGAACGCGTCCCTGTACCATGTCAGAGAGGGTCAAGGACGC[A/C]TCAGAGAGCGTTTAATGCGTCTGTATTAAGAGTCAGTAACACCCCGTGTG	7H	335404553	Imputation	yes	.	.	.	.	.	.
AVRIG12975	.	chr7H_00079388_337116223-337136397_16827	v1.0	Hordeum vulgare	[A/G]	ATTTTCTCATCATGATGTGCTAGAGGGCGTTGTCGATATAATAGTGCCTG[A/G]TGTCATAGCTCTTGGTGCTCATCTTGATGCGCGGCTTCGTCTCGACGTNC	7H	337133049	Imputation	yes	.	.	.	.	.	.
AVRIG12976	.	chr7H_00079444_337252933-337273267_10688	v1.0	Hordeum vulgare	[T/C]	TNGTCACATGTGAAGCAACTTGCACCTGCAACTAGAAATGCTATAACAAG[A/G]GTTGTGCAAGAAGTAACATGGTCAAACAAAGGTTTCCTCGGATGTGAAGG	7H	337263620	Imputation	yes	.	.	.	.	.	.
AVRIG12977	.	chr7H_00079444_337252933-337273267_12268	v1.0	Hordeum vulgare	[T/G]	ACTGAAAAACAAAACAGTGTAGCTTTGTGCCATGGTTAGGGATGCGGTTG[T/G]TGGGACGTGTCGCGGCTTGGCGTCTGGTACCAATGGGGCTCGTCGTCGNT	7H	337265200	Imputation	yes	.	.	.	.	.	.
AVRIG12978	.	chr7H_00079814_339389435-339431831_1316	v1.0	Hordeum vulgare	[A/C]	CNGACGCAAGGGCTTCCCCACCACGCATCTTCTGCGCCGAGCCGCGATCT[T/G]CTTCCCCTCCGGTCCATGCCATCACGTATGTCCTCGCTTTGGTAATAGAT	7H	339390750	Imputation	yes	.	.	.	.	.	.
AVRIG12979	.	chr7H_00079832_339541780-339596963_32985	v1.0	Hordeum vulgare	[T/C]	CNCCTTCGGCACCTCCCTTCATGGCGGAGTCAGCATAGGACGCGTCGGTG[A/G]AGTCGACATCCTCTAATGCCGTCTCGTCGGAGCTACCACCACGGTCAGCA	7H	339574764	Imputation	yes	.	.	.	.	.	.
AVRIG12980	.	chr7H_00080028_340449320-340466223_14192	v1.0	Hordeum vulgare	[A/G]	ANACGGCTAACAATTTTCAATAAGCATGAGAGTTAGAAAATATTAACCTA[T/C]CTGAAATTATAGTCATTTTATATATATAACTCGTTCCTATCCGTCGTTGC	7H	340463511	Imputation	yes	.	.	.	.	.	.
AVRIG12981	.	chr7H_00080259_341654949-341738324_72154	v1.0	Hordeum vulgare	[A/G]	CNGGTTGTAATGGGTGGTATCATGTACTAGTATCATGTATATGATACTGG[T/C]CTATGATACTAACTCTGTAATGCATGCTATCATAAGGGTAATATCATAAA	7H	341727102	Imputation	yes	.	.	.	.	.	.
AVRIG12982	.	chr7H_00080341_342072976-342080341_6445	v1.0	Hordeum vulgare	[A/C]	GGCTAAAATGATGTAAACATATTCTGAAAATATCGTAATCTCAGCTGCTC[A/C]AGAAGTAGCACTTACCATCCGTGATAACATGAATCTCACAGTTCTGGTNC	7H	342079420	Imputation	yes	.	.	.	.	.	.
AVRIG12983	.	chr7H_00080342_342080938-342088562_1085	v1.0	Hordeum vulgare	[A/G]	ANAAAAACCAAGTCATATCCATCACGGTCCCCCTTTCATCATAACGAAGG[T/C]AAAAGATCAGTCGTCTGTAACAACCCTTGCTCAGGATGTCTTCATTCACA	7H	342082022	Imputation	yes	.	.	.	.	.	.
AVRIG12984	.	chr7H_00080961_344571074-344592611_9005	v1.0	Hordeum vulgare	[A/C]	TCCATGGTGGCATGCTGCTTAGAGTTTTTTTTGTTTTCTTTCTTCTGCAA[A/C]ATTTGAATATATGCCTTGAAATGTGAAATATTATAGTTTCATTCATGANT	7H	344580078	Imputation	yes	.	.	.	.	.	.
AVRIG12985	.	chr7H_00080961_344571074-344592611_10024	v1.0	Hordeum vulgare	[A/C]	TATTTTTATTTCCATTTAGGATGCAGGGGTCTAAGTTAGAGGAAGCTAGA[A/C]ATAACATTAGTTCTCGTCTGTCACCTCCCTCATGCTTCTATTTTGCCANC	7H	344581097	Imputation	yes	.	.	.	.	.	.
AVRIG12986	.	chr7H_00081047_344924252-344933177_2637	v1.0	Hordeum vulgare	[T/C]	TNGTACCAGATCGAGGCAGCAGCGGCCTCCAGATCGAGGGAGCACCGACA[A/G]AAACAGATCGGTAGCCGGCCGGATGTAGCGGGACAGGGAGCGGCAGCGTC	7H	344926888	Imputation	yes	.	.	.	.	.	.
AVRIG12987	.	chr7H_00081089_345157858-345189388_27620	v1.0	Hordeum vulgare	[T/G]	TNAAAGGTGAAGTTGTCGAACACTCGGCACCACCTGAGATGACGTGTGAG[A/C]AGATTCGTAGTCAACTAGATGCTCTCGATCCTGATCCATTCCGTCCAGGC	7H	345185477	Imputation	yes	.	.	.	.	.	.
AVRIG12988	.	chr7H_00081231_345756008-345769499_7312	v1.0	Hordeum vulgare	[A/C]	CGCCATCACGTACCAGATCGAGGTAAGCGCCTTCGCCTGTGCCAGAAGCA[A/C]ATATCAGAAACTTGCCAAGTTTCACTACGGTGCCGTGTTGCCTATATGNG	7H	345763319	Imputation	yes	.	.	.	.	.	.
AVRIG12989	.	chr7H_00081319_346151358-346192974_20104	v1.0	Hordeum vulgare	[A/G]	GTTGAAGCATGTTTGTTTAACCCACGCCCATTTTGGTCGCGCGGGTTGGA[A/G]CAGGAATCGGGCTTCTACTTCAACATGAAGCACTTCGAGGTCCTGGTCNA	7H	346171461	Imputation	yes	.	.	.	.	.	.
AVRIG12990	.	chr7H_00081319_346151358-346192974_40236	v1.0	Hordeum vulgare	[A/G]	AGGTGATGATGCATATACTTTTCATTAACGTTTGCTTGTGTCCTAGGGTC[A/G]CTTAGGGTATAAATGTTACATTAATTTGGTCCTTCTTTAGGTTTCTTANT	7H	346191593	Imputation	yes	.	.	.	.	.	.
AVRIG12991	.	chr7H_00081319_346151358-346192974_40390	v1.0	Hordeum vulgare	[A/G]	ACTGTTGCCTACAGTCTTAATGGACATTGGCACCCAGCTGTATCTGTACG[A/G]CACACACAAGATGAGTTCCAATGATGATTTTAAAACAACTAATTCATTNA	7H	346191747	Imputation	yes	.	.	.	.	.	.
AVRIG12992	.	chr7H_00081689_348233742-348274980_40355	v1.0	Hordeum vulgare	[T/C]	CNTAGCAACAAGCAATCGAGTCAACCCCACAGACACGTCGGAGAAGAAGA[A/G]CCGACTACCACGAGTCCATAACCAATACAATGCCTCCAACATTGCTCACT	7H	348274096	Imputation	yes	.	.	.	.	.	.
AVRIG12993	.	chr7H_00081707_348308753-348321385_9966	v1.0	Hordeum vulgare	[T/G]	GNTCCATCCCTATATAATCCCCCTAGTAAACCTAATCCCTAAAAATCCTC[A/C]AACTTATCTCATCTCCGCCGCCACCCAACCAATTCCCCATCTTCTTCGGG	7H	348318718	Imputation	yes	.	.	.	.	.	.
AVRIG12994	.	chr7H_00081707_348308753-348321385_10831	v1.0	Hordeum vulgare	[T/G]	AAGCAGTCTATTAGCCGAGATGGTTACCGCAACAGTGCTACATCCTGAAG[T/G]TCTTGAGATCAAATCTTCATAACTTTGTTTTTTTACTTCTGCATTTATNT	7H	348319583	Imputation	yes	.	.	.	.	.	.
AVRIG12995	.	chr7H_00081793_348889475-348917328_613	v1.0	Hordeum vulgare	[T/C]	ANTCGAATGTCTCTCCGCTGGGTGCGGACACCCACCCGTGTGTGTCGATT[A/G]GGGATGGAGTGGAGGGCGATGGAGTGTCGGAGCCGGCAAGAGTACTCATA	7H	348890087	Imputation	yes	.	.	.	.	.	.
AVRIG12996	.	chr7H_00081793_348889475-348917328_1767	v1.0	Hordeum vulgare	[A/G]	TGCCTGTCATACAAATAGAGCTGGCCACCTTCGATCATGGGTTTCCACCC[A/G]TTCTCATCAAGTTGTCTGAGACTGATGATGCTTGTGCGCAACTTCGGGNT	7H	348891241	Imputation	yes	.	.	.	.	.	.
AVRIG12997	.	chr7H_00082090_350298429-350318951_9644	v1.0	Hordeum vulgare	[T/C]	CNTACATATGTATTTGTGCTAACTTACTTCAAACTGCTAAATGTTGAATA[A/G]TGAGTTATCATTCTCGCAAAGAGAGAGTGAATTTTGGATGTGAGTCTCTA	7H	350308072	Imputation	yes	.	.	.	.	.	.
AVRIG12998	.	chr7H_00082090_350298429-350318951_10814	v1.0	Hordeum vulgare	[A/G]	TGTTTAGGGTTCTGGTCTGACTACCATATTTTATGAAGTGAGAGCGCTAC[A/G]ACCGCACCACAAAACGCTATATAGAATGCAATATCGCTGTCACATACTNA	7H	350309242	Imputation	yes	.	.	.	.	.	.
AVRIG12999	.	chr7H_00082197_351076366-351096221_9040	v1.0	Hordeum vulgare	[T/C]	CAAGCCTCCCACGTCATACATATAGCTGCACGAAACTCTCCACGTACAAA[T/C]CGCACAGACAACTCACCTACCCACACTATACCTACATCAAGATATACTNT	7H	351085405	Imputation	yes	.	.	.	.	.	.
AVRIG13000	.	chr7H_00082197_351076366-351096221_12696	v1.0	Hordeum vulgare	[A/C]	AAGAATTTGTGCTATTTATTTTTTAGAATACAAATTGCTTGCCCCGTCTT[A/C]GGGCAGTCCTCATTGTCATTGGCAGTGTCTTTGTAAGATAGTTCTTTGNC	7H	351089061	Imputation	yes	.	.	.	.	.	.
AVRIG13001	.	chr7H_00082197_351076366-351096221_12758	v1.0	Hordeum vulgare	[T/C]	ANTGTCATTGGCAGTGTCTTTGTAAGATAGTTCTTTGACTAAGATCAAAA[A/G]ATTGTGTGGATTTTGTTCTTTGAGGCTGTGAAAAAAGGTTACCAAACCAC	7H	351089123	Imputation	yes	.	.	.	.	.	.
AVRIG13002	.	chr7H_00082197_351076366-351096221_12961	v1.0	Hordeum vulgare	[A/G]	ANGTTTGTTGAATAAGTAGGCAAATCATGGTTAAAAGTACACCTATGATA[T/C]ATTAGCACCGCCCATAGAAAACATATGATCCTACTTGAACACCCCACGGT	7H	351089326	Imputation	yes	.	.	.	.	.	.
AVRIG13003	.	chr7H_00082430_352042451-352132449_7376	v1.0	Hordeum vulgare	[A/G]	GCATTTGGGAGTGTGAGAGGGGGCAAGTCATCATACTATTCACAGTCACT[A/G]GATCTCAGAGGTGTCAACTATCTGCTCTTAGTTTTGCTGCCACGCCTANT	7H	352049826	Imputation	yes	.	.	.	.	.	.
AVRIG13004	.	chr7H_00082493_352462401-352470581_2839	v1.0	Hordeum vulgare	[A/G]	TGCTTGAACCACGCGCCACGAGCCTAATAATCACACGACGTCCGTACAAC[A/G]TGCCGGATGGCGGATCTGGCTGTGGGAGGCAAGATCTGACGATAGAAGNA	7H	352465239	Imputation	yes	.	.	.	.	.	.
AVRIG13005	.	chr7H_00082496_352476351-352483880_7067	v1.0	Hordeum vulgare	[A/G]	GNGCGATTCCACCTCATCCTGAAACCAAACACACCCTTATTATACTTGCT[T/C]TTAGTTGTTCAGCTTAGTACGATGTTAAAAAAAGAATACGTAATGATTGG	7H	352483417	Imputation	yes	.	.	.	.	.	.
AVRIG13006	.	chr7H_00082613_353138480-353148663_9407	v1.0	Hordeum vulgare	[A/G]	CCCTTTTGCTAGTTGGATAAAAAATATTGCATGGTTGTCAGCGAGACACG[A/G]CACGCGTGATCGGCCGAATCGTTCGGCTGACGCGCCGGATGAAAGCATNT	7H	353147886	Imputation	yes	.	.	.	.	.	.
AVRIG13007	.	chr7H_00082613_353138480-353148663_9661	v1.0	Hordeum vulgare	[T/C]	ANACTGCAGCTGGCCGTGAGGCACGAGGAAGGCAGGCTTGAGCTCAATCT[A/G]CTCGTACCAGGTATAGAAGAAAGCGGTCGACGGGCATCTATAATCCTTCA	7H	353148140	Imputation	yes	.	.	.	.	.	.
AVRIG13008	.	chr7H_00082731_353976946-353993509_9642	v1.0	Hordeum vulgare	[A/G]	GCTAGGGCATTTGCAGTTTATTCCAATCCGATTTGGTGAGTTCTGTCCCA[A/G]AAAAGCTGATGCTGCAGATCCTTGTACCTCCCATCTCCCTCTGCTCCCNT	7H	353986587	Linking Germplasm Resources	.	.	.	.	.	yes	.
AVRIG13009	.	chr7H_00082731_353976946-353993509_9930	v1.0	Hordeum vulgare	[A/G]	GNCTGTCGACCTCTTTCTTCTATACGTGGTACGAGAAAATTGAGCTCAAG[T/C]ATGCCTTCCTCGTGCCTCACTGCTAGCTGCAGTATAATAAAATAAGTTGT	7H	353986875	Linking Germplasm Resources	.	.	.	.	.	yes	.
AVRIG13010	.	chr7H_00082827_354919028-354986805_1413	v1.0	Hordeum vulgare	[T/G]	CCTGGGCTGGGCCGTGTCTACTGGCAAAGTATCCTTCGAGTATCGCAATT[T/G]TTTTAAATCATTTATTCTTGGATACTCCAAGGATACGTATCGGGGGCGNA	7H	354920440	Imputation	yes	.	.	.	.	.	.
AVRIG13011	.	chr7H_00082943_355668112-355725148_2339	v1.0	Hordeum vulgare	[A/G]	CNTGCCATCACTCCGCTTAGCGCGTCTTCATGACATGGCCGCCCAGCGCA[T/C]CGCCACTTGGTTGGACATGTCTCGATCACTCGTCGGTCTCGCGCGTCATC	7H	355670450	Imputation	yes	.	.	.	.	.	.
AVRIG13012	.	chr7H_00083075_356465853-356505731_2899	v1.0	Hordeum vulgare	[A/G]	ANGTAGACCATATGTGCGAGATGAATCTGGATAGGTACAAACCTAAACAT[T/C]TGTGAGTAACATGGCCAGCTTCCTGTATGGCGTACTCATGTTGTATGACA	7H	356468751	Imputation	yes	.	.	.	.	.	.
AVRIG13013	.	chr7H_00083075_356465853-356505731_19330	v1.0	Hordeum vulgare	[T/C]	GNCGCTGCCGCATGTGCACGGGAGGAGGCTTCGCCAATGGTGGCCACCTC[A/G]ATTCAGAGCATGGGAGGATAATGTTCGCCATGGCCGGGCGGGGAGCAAGA	7H	356485182	Imputation	yes	.	.	.	.	.	.
AVRIG13014	.	chr7H_00083078_356523222-356550308_1527	v1.0	Hordeum vulgare	[A/C]	TGGCTCATCATCGTGGCACTCCTTGATGAAGACCACATCCCTCTTGCGGG[A/C]GCGCCATCGTGGTACTCCTTGATGAAGACTGTTCTTCTGACGCCATGANA	7H	356524748	Imputation	yes	.	.	.	.	.	.
AVRIG13015	.	chr7H_00083253_357539507-357555899_4806	v1.0	Hordeum vulgare	[A/G]	GNCTCACGCCATTTCTTCTCAAGCTCGCCCGTGCTCCTTTTCCATTTCAA[T/C]TCTTGTGCCTTAGACTGTACAAAAAGAGAAGGATATATCAATCAGGTTTT	7H	357544312	Imputation	yes	.	.	.	.	.	.
AVRIG13016	.	chr7H_00083382_358522492-358531699_1690	v1.0	Hordeum vulgare	[A/G]	ANTACTGAGCTGATGACGCTAAAATCCAACATTAAATGACTATCATAACG[T/C]CCAGAGATTTCAATTTCTTCAAAAGTTTCCAAAATAAAATATTGCAACTA	7H	358524181	Imputation	yes	.	.	.	.	.	.
AVRIG13017	.	chr7H_00083625_359514963-359523153_6082	v1.0	Hordeum vulgare	[T/G]	ANTTTAATTGAAGCTTTAACTGGAAGTTAAAGTACACTTCTCTCTTCTTA[A/C]TCTCTTGTCTCTATCTACAGTGTAGGACAACAGTAGGTTTATTGTGCTCT	7H	359521044	Imputation	yes	.	.	.	.	.	.
AVRIG13018	.	chr7H_00083634_359551294-359560956_324	v1.0	Hordeum vulgare	[T/C]	GNGGTCAAATAAAACACAATTCTAAGATACCTAGGTATAGCCTATTGTGC[A/G]ATTGCACTTGTAGTATAAAATAACACGATAATTATAATAATTATCGGAAA	7H	359551617	Imputation	yes	.	.	.	.	.	.
AVRIG13019	.	chr7H_00083949_360926233-361001265_68582	v1.0	Hordeum vulgare	[T/C]	GAGAAATCGAAAGAAGGGAAGAATGGGGCGCGGTGGCTAGAGATGCTCAC[T/C]AGCGAGAGCTAGCTGCCGGAGGAGGAGGGCATGGGGTGTGTGGTCGAGNC	7H	360994814	Imputation	yes	.	.	.	.	.	.
AVRIG13020	.	chr7H_00084022_361295364-361309241_885	v1.0	Hordeum vulgare	[T/G]	GNTGTAGTGGTACAAGGTTCTTCGGCGACATAGTCGTACATGGTTGGTGA[A/C]GAACTTGACGAACCCACGATCTTCGAAGGTGGACGGTAGTGGTTCACGCA	7H	361296248	Imputation	yes	.	.	.	.	.	.
AVRIG13021	.	chr7H_00084022_361295364-361309241_965	v1.0	Hordeum vulgare	[A/C]	TGGACGGTAGTGGTTCACGCACTCTTGGCAAAGGTCATCGAGGTTTGAGT[A/C]TTGCGAGACTTGCGTCCGTGTAACAAACCTTGACAGCTTTTGCGGACCNA	7H	361296328	Imputation	yes	.	.	.	.	.	.
AVRIG13022	.	chr7H_00084039_361394696-361416986_10670	v1.0	Hordeum vulgare	[T/G]	AAATCAGGGGAGCTCCGTGGAGGGGTCGGCTACCCTCCTTATAGGTTATA[T/G]GTTAGGGTAGGAGTACAAACAAGCGTTCAAGCTTGCATATGCCCTGCANG	7H	361405365	Linking Germplasm Resources	.	.	.	.	.	yes	.
AVRIG13023	.	chr7H_00084039_361394696-361416986_18985	v1.0	Hordeum vulgare	[T/C]	ATTTGAGTGGTGAATTGCCGCAGCCGGATGCATCTCATCTATGTTGCCCG[T/C]TCGCCCTCCTAAATCCCTGGCCTCGGGCCACGACGTCTGGTCGATCTCNG	7H	361413680	Imputation	yes	.	.	.	.	.	.
AVRIG13024	.	chr7H_00084207_362134095-362145961_10172	v1.0	Hordeum vulgare	[T/C]	AGCGAAGACCTAAAGGTTGTCACTCTTGGTACACTGCAGTAAGAAGGTTG[T/C]TGCATGCGCAAAGCACTATGTTGGTGATGGTGGTACATTTATGGGGATNA	7H	362144266	Imputation	yes	.	.	.	.	.	.
AVRIG13025	.	chr7H_00084379_363106351-363112254_4830	v1.0	Hordeum vulgare	[T/C]	CGCCGTTGGTGCGATCGTAGCATGGAGATCGGTGAGGAAGAGAAGCGGCC[T/C]GTGGGGGCATGGCCCAGGTGGGTCACAGCCTGTGGGCTGGTCGGCGCGNT	7H	363111180	Imputation	yes	.	.	.	.	.	.
AVRIG13026	.	chr7H_00084412_363218598-363343641_97564	v1.0	Hordeum vulgare	[T/C]	GCTGGGAAGGTTGCTCCTAAGTCTGTGAAAAAGGACAGCAGCAGCGATGA[T/C]GACAGTTCCAATGAAAGCTCTGACGATGAGCCTAAAAAGGTAAGCTGGNT	7H	363316161	Imputation	yes	.	.	.	.	.	.
AVRIG13027	.	chr7H_00084412_363218598-363343641_98963	v1.0	Hordeum vulgare	[T/C]	TNGATTCATCTCAACAGGAGGATGCTGTAATTTCTTGGCTATCTTGTCTC[A/G]TATTTTTAATTGCGTGCCTACCTTTTCTGAACTGTTCTTTATTTTGAATT	7H	363317560	Imputation	yes	.	.	.	.	.	.
AVRIG13028	.	chr7H_00084412_363218598-363343641_99985	v1.0	Hordeum vulgare	[T/C]	GCTAGCGCAGGTAAGAAATCATAGTCCGGTCGCGTAACAAATATACTTTG[T/C]CTGAAATTTGTCAGTCTTGCCGGGAAAACACTAAGCATGCAAACTTTGNT	7H	363318582	Imputation	yes	.	.	.	.	.	.
AVRIG13029	.	chr7H_00084412_363218598-363343641_100448	v1.0	Hordeum vulgare	[T/C]	ANGACAACATTTGGTGACGATTAGAAACTGTTTGAGCCACAAAATGGTCT[A/G]TTGCAACTGCCGCGTGTCTGGTCGACTGTATCTCCGAGTTTTCCATTGTC	7H	363319045	Imputation	yes	.	.	.	.	.	.
AVRIG13030	.	chr7H_00084444_363483231-363505035_14897	v1.0	Hordeum vulgare	[T/G]	AGCTAGGCTCCACCATTCAAAAATTTATGTGCTCATTTGGATCAAATTCC[T/G]TCTGTATGTAATTTTATTTGCTTCTTTAGCACTAGGATTTCAGCCTTCNT	7H	363498127	Imputation	yes	.	.	.	.	.	.
AVRIG13031	.	chr7H_00084615_364194945-364207072_200	v1.0	Hordeum vulgare	[A/G]	TNGAAAAGGTGGAAATGAAACATACAACTACTTGCAGTGACGAATCCTCA[T/C]GGTGTAAATAATATTTCTACTTCTTACATACTCCCTTCATTCCGTACTAT	7H	364195144	Imputation	yes	.	.	.	.	.	.
AVRIG13032	.	chr7H_00084615_364194945-364207072_437	v1.0	Hordeum vulgare	[T/C]	GCGAGATATGCCAATGCATTGTCGCAAATCTTCCTTGATGATGATATATT[T/C]CAATGACCTTTATCCAATTCGTGAGTTTCAGAGGTAATGGATGGAACANT	7H	364195381	Imputation	yes	.	.	.	.	.	.
AVRIG13033	.	chr7H_00084988_365903326-365920622_13048	v1.0	Hordeum vulgare	[A/G]	CGTGGGGAAGAAGAACCTCGCTGGTGGGCTGGCGACCCCACCACTCAGTC[A/G]CTGCTGATGCGTCTAGCCGGGCCCGCGCAGTTTAAGTGGAGGCAGATCNA	7H	365916373	Imputation	yes	.	.	.	.	.	.
AVRIG13034	.	chr7H_00085022_366050603-366100704_26402	v1.0	Hordeum vulgare	[A/G]	CNTCCACTTCCTTATTTGAATCATGCAGTTAAGAGGCAAATCCAGTTTGA[T/C]CCTGGTAAGCAACCTAATAGTTCCACAGCTATTGTGATTCAACAAGCAAA	7H	366077004	Imputation	yes	.	.	.	.	.	.
AVRIG13035	.	chr7H_00085249_367020989-367041888_17289	v1.0	Hordeum vulgare	[T/C]	GNTTTTTTTGAAAATATGTTAATCCGCGGATAATTGTTAATCTCGTTCAG[A/G]AAAAAAATAACCCCTACAAAATAATCTGTTGTCTTGGATTTGAAGCATGG	7H	367038277	Imputation	yes	.	.	.	.	.	.
AVRIG13036	.	chr7H_00085387_367842129-367850298_4452	v1.0	Hordeum vulgare	[A/G]	TNACTCGACGAGTGCTAAGGGTAAGGAAGCTAGTCGAGCCTAAGAGGATC[T/C]ACTTAGTTAGCTGGAACATAGGATCCTTGGCATGTAAGCTATGTGAGCTA	7H	367846580	Imputation	yes	.	.	.	.	.	.
AVRIG13037	.	chr7H_00085585_368761209-368766520_919	v1.0	Hordeum vulgare	[T/G]	ANCTTTTGAGGTTCTAATGTAGCCTAGCAAACATTAGCTTCATTTAGGCC[A/C]AGTAAAAGGTACTGATATAGGTAAAAATCTGGGTCGTAGATCTCGTCCCT	7H	368762127	Imputation	yes	.	.	.	.	.	.
AVRIG13038	.	chr7H_00085585_368761209-368766520_1824	v1.0	Hordeum vulgare	[T/C]	CACCCCTTCGCATCTCCAACTTCCTCTATGTGAACCAGTGTCACCACTGC[T/C]CACTGGCCAGCCTCCATAGCACTGGCTACCAGTGTCCTTAAGGCCCTCNA	7H	368763032	Imputation	yes	.	.	.	.	.	.
AVRIG13039	.	chr7H_00085585_368761209-368766520_1847	v1.0	Hordeum vulgare	[A/G]	CNCTATGTGAACCAGTGTCACCACTGCCCACTGGCCAGCCTCCATAGCAC[T/C]GGCTACCAGTGTCCTTAAGGCCCTCCACCGTCGTGGCATGGAGATGCAAC	7H	368763055	Imputation	yes	.	.	.	.	.	.
AVRIG13040	.	chr7H_00085585_368761209-368766520_2087	v1.0	Hordeum vulgare	[A/C]	TNTGTAGAGAGAGAATCCCTAATTAATTTCCCCATCAATCGATTTTCCAT[T/G]ACTCGCTTTTTGCTGAGTATCTTAATTATTCACAATCAGGTAATCTGGCA	7H	368763295	Imputation	yes	.	.	.	.	.	.
AVRIG13041	.	chr7H_00085843_369638140-369807236_159891	v1.0	Hordeum vulgare	[T/G]	GATTGCACCGGTACAAAATTGAACACTTGATGAGCTGAGAACCTCAAAAT[T/G]ATTGCAATGATTTAAATGAGAACACGAATCTGCTGAGATATCTTCAGCNC	7H	369798030	Imputation	yes	.	.	.	.	.	.
AVRIG13042	.	chr7H_00085975_370666942-370671957_3065	v1.0	Hordeum vulgare	[A/G]	ANGTGAAATTGCTCGGTACCAAGTCCCTTCATCCTGTTTATTTCATCTGG[T/C]ATTTATTGGCACTAAATGAGCTATTGATCCTTGCTAAGGGCATTTTCGGT	7H	370670006	Imputation	yes	.	.	.	.	.	.
AVRIG13043	.	chr7H_00086164_371582570-371595771_7134	v1.0	Hordeum vulgare	[A/G]	GGATGAATAAGGCCGCCTGTTCATCCACAACGACCCTGATGCCGCACCTG[A/G]CGATGTCAAGGCAAAGGGCAAAGAGATCAAGAGTAAGGGCCCTGTGGTNC	7H	371589703	Imputation	yes	.	.	.	.	.	.
AVRIG13044	.	chr7H_00086192_371621072-371650420_2797	v1.0	Hordeum vulgare	[A/G]	CTTTTGTTGCAGTAGCAGTGAACATCCGGGATGTTGTGCTGTATGCGGCC[A/G]AATCTCTAGATGTACTTGCGCAGAGTCTCACCCTCCTTCTAGGGGATGNT	7H	371623868	Imputation	yes	.	.	.	.	.	.
AVRIG13045	.	chr7H_00086301_372150910-372158968_701	v1.0	Hordeum vulgare	[T/C]	ANAGTAAGTATTACTTCTTCAACTGAACATGAACTTTTGCCATGCCTTGC[A/G]CTTCTTAATTACTGTCAAAAGAAATTTCATCGACACAACATCACAATTTT	7H	372151610	Imputation	yes	.	.	.	.	.	.
AVRIG13046	.	chr7H_00086688_374347382-374363580_724	v1.0	Hordeum vulgare	[T/C]	ANAAAGTGTGAACTAACAATGCTTGAGTGGACAAACTGAGCAACATCACA[A/G]TTTCACCACAGTACAGTATACATACCACAAAACTGACATCAGTACAGAGA	7H	374348105	Imputation	yes	.	.	.	.	.	.
AVRIG13047	.	chr7H_00086739_374555125-374637189_7680	v1.0	Hordeum vulgare	[T/C]	GCGCATCGGCAACCGCTCGGGAAACGGGCAGACGGCGGAAGTTTAGGACA[T/C]CACTGCCGCTGCGGCCATAACCTGGGCTTCTCCTTATGCACATCCTGGNG	7H	374562804	Imputation	yes	.	.	.	.	.	.
AVRIG13048	.	chr7H_00086844_375202512-375257330_6707	v1.0	Hordeum vulgare	[T/C]	GCTAGTGCGGAAGTATGCTGGCTTCAGATGCGGGCGCACGTCAATGGCGA[T/C]CTTTGGGTCCGTGCAGGCTCCAAACGGGCTCGGCGGTCCCTAGCGCTANC	7H	375209218	Imputation	yes	.	.	.	.	.	.
AVRIG13049	.	chr7H_00087443_378151560-378158245_3536	v1.0	Hordeum vulgare	[T/C]	CGATTTGATTTCGGGTCCCGGCTAAATTCAAGCTAGTAAGACCATCCATG[T/C]AGCCTGTCTTTTGCCAACAAGCTCCTAGAACATTAGCTCATCTAACCANC	7H	378155095	Imputation	yes	.	.	.	.	.	.
AVRIG13050	.	chr7H_00087800_379372008-379393637_16125	v1.0	Hordeum vulgare	[T/C]	TNTATGTAGCATGTTCTCTTTCTTGGACAAGCCAAACAGAATCAAGTCAC[A/G]CTCACAATCAGCAACTGATTCACATCACGTATGTTGTACCATCACATGTG	7H	379388132	Imputation	yes	.	.	.	.	.	.
AVRIG13051	.	chr7H_00087807_379422712-379438547_15476	v1.0	Hordeum vulgare	[A/G]	ATCATGGCCTGAAACTTCTCCTGACTAACTGGTACAACGGTATAAACACA[A/G]ACATTAGTGTGTTCAAGGATATTGCAGATTCAAGAGTTCGATAATTTANT	7H	379438187	Imputation	yes	.	.	.	.	.	.
AVRIG13052	.	chr7H_00087817_379589009-379634479_15879	v1.0	Hordeum vulgare	[A/G]	GNGTGAGTTGCGGCGCTAGGGTTCGGCCCCCGAGTCGCCAGGGAGAGCGA[T/C]GGGGGGCTGAAACGATCATTGTACTATCTGTCGCAACCATGTCATGTCAG	7H	379604887	Imputation	yes	.	.	.	.	.	.
AVRIG13053	.	chr7H_00087978_380262394-380275910_4895	v1.0	Hordeum vulgare	[A/C]	TCCTGTATAACAAGATGCCAGTTCCTCAAATACACAAAACAACAAACACT[A/C]CATACATTGAAGTTTAGTTTGGTGGGTTGACTTATGCCCCAATATTTCNG	7H	380267288	Imputation	yes	.	.	.	.	.	.
AVRIG13054	.	chr7H_00088116_380894949-380907740_539	v1.0	Hordeum vulgare	[A/G]	AGATGCTAAAGCCAAAAAAAAAGGAGAACAAAACTGACCGGGCTAGCTAT[A/G]ATAGTTTAACCATGGATAACACATCACCACTTCATCTTAACAACCAGCNT	7H	380895487	Imputation	yes	.	.	.	.	.	.
AVRIG13055	.	chr7H_00088265_381792140-381824352_29737	v1.0	Hordeum vulgare	[T/C]	ANTTTTGTGACAGAGAGAGTAGTATTTATAAGTATAACATGTTATTTACC[A/G]TTGTTAACGTTGTGTGGCTGGAGTATGTGTACCTTGAAAGATTGCATGCT	7H	381821876	Imputation	yes	.	.	.	.	.	.
AVRIG13056	.	chr7H_00088529_383168138-383176142_4444	v1.0	Hordeum vulgare	[A/G]	GNAAACGCCTTGACCTGATTCGCGAGCTCGTCCCATGCAACCCGCGTCTC[T/C]TAGACCTCCTTCGCCAGCCGGTTGTCCTTGGCCTTCATGGCCGCACTATA	7H	383172581	Imputation	yes	.	.	.	.	.	.
AVRIG13057	.	chr7H_00088710_383856267-383879959_13936	v1.0	Hordeum vulgare	[T/C]	CNCAAATCGGCGAACGGACAAAGGGGGCATCAATCTCCAATCCTTCATCG[A/G]TTCTATGATGAAAACAAAAGAAGAAACGAATTGATTGCAGTCCAAAGAGG	7H	383870202	Imputation	yes	.	.	.	.	.	.
AVRIG13058	.	chr7H_00088869_384432203-384446303_6468	v1.0	Hordeum vulgare	[A/G]	CCAGCCACATGCTACATGCGAGTCCATGTTGCACAGCTGGCTGTGAATTC[A/G]GAGACCAGTACTGAATTGCATCGACCAAGCTTCAGAGGATTGCAAGCANC	7H	384438670	Imputation	yes	.	.	.	.	.	.
AVRIG13059	.	chr7H_00089188_385849903-385869255_6145	v1.0	Hordeum vulgare	[A/G]	GNTCCGCGCCTTATCGCCCCTTGTGATTGCGTTACGCCGCTCGGTTAATC[T/C]ATTTGTGTTGACCTGCTTGGCAAAATATCTGACCTTTGTCCGGTTCTTGG	7H	385856047	Imputation	yes	.	.	.	.	.	.
AVRIG13060	.	chr7H_00089314_386638193-386659379_7414	v1.0	Hordeum vulgare	[A/G]	CTTCCTATTGGAAGATTAACCTTTTTTTTTCTCTTGGTGGCATTACAGTT[A/G]ATGAGGCTCTGTGCCATCCGTACTTAGCATCCCTTCATGAGATAAATGNT	7H	386645606	Imputation	yes	.	.	.	.	.	.
AVRIG13061	.	chr7H_00089314_386638193-386659379_7761	v1.0	Hordeum vulgare	[T/C]	GNCTTGTTGATGACACCATGATGTCAAAAACCTGGAAATTTAGGAAACAT[A/G]AACGCTTGATCAATAATTTGTTAGCCAAAAAGTGGGGCCTTTATCTTTAT	7H	386645953	Imputation	yes	.	.	.	.	.	.
AVRIG13062	.	chr7H_00089332_386792545-386814780_10221	v1.0	Hordeum vulgare	[A/C]	GCAGAAGTCCATGTGTGAGTGGTGAGGCATACGCTCTCACATGTTTCCTT[A/C]AAGATTTTTTTCAGCTCCTGTTTCTGCACATTGAACATGCTAACAACTNC	7H	386802765	Imputation	yes	.	.	.	.	.	.
AVRIG13063	.	chr7H_00089426_387303773-387392460_61342	v1.0	Hordeum vulgare	[T/G]	GTAGATGGGTGCGGCAGCAACGACGACAACTGGAGATGTGTGTAGCGTCC[T/G]TGGTTGCTGCAGATGGTCATGGTGCCGCCGGTAGCCGCAAGGCGGCATNG	7H	387365114	Imputation	yes	.	.	.	.	.	.
AVRIG13064	.	chr7H_00089440_387503524-387530568_4323	v1.0	Hordeum vulgare	[T/C]	ANTTGATATTCTCATAGATCAGAAGAGTCTAGTCCACTTGGAGGAACAAC[A/G]TCTGATGGCCCCATGGAAGCAAAAAAGCTTTCACCAAGTTACTCGACCTT	7H	387507846	Imputation	yes	.	.	.	.	.	.
AVRIG13065	.	chr7H_00089601_388710892-388763104_34807	v1.0	Hordeum vulgare	[T/C]	ANAACGACAATACTAAATGACATCTACATGGCACATGGATCTAAGAAAAG[A/G]ATAGAGCTTGAGACATGATTGAACTTGCTTACAGCGGAGAAACAAAGACG	7H	388745698	Imputation	yes	.	.	.	.	.	.
AVRIG13066	.	chr7H_00089611_388910539-388926146_12685	v1.0	Hordeum vulgare	[T/C]	CGGTCGAAGCATGGAACAGTCGACTAATGCACACGTGTCTAGTGGAGTGG[T/C]GACATGTAGGGTGGCTGAGTGATGTAAGCATGTCCGACAGAGTGGCCANG	7H	388923223	Imputation	yes	.	.	.	.	.	.
AVRIG13067	.	chr7H_00089785_389866505-389886282_19033	v1.0	Hordeum vulgare	[A/G]	TNCAGTCCTCCGGTTCCTTGACAATCTGGACCTCTTGTACTCAGTAGGCC[T/C]CAGGTGTGGAATCTGCAGTTTGGCATATGAACTACCATCAGAATGAGAAA	7H	389885537	Imputation	yes	.	.	.	.	.	.
AVRIG13068	.	chr7H_00090099_391466167-391484040_2487	v1.0	Hordeum vulgare	[T/C]	ANTTGAATTTCATGTACATTCTGTATCTGTAGTGTACATTCTTCTGTTCC[A/G]GTGAAATACATACACCATACACCAGGGAACAGGAGATGAAACCAGTGGTG	7H	391468653	Imputation	yes	.	.	.	.	.	.
AVRIG13069	.	chr7H_00090993_395280166-395309181_6950	v1.0	Hordeum vulgare	[T/G]	CNCGGGCTCGTGCAGCTCATCAGGACGCCTCTTGCAAGCCCCTAGAGTAG[A/C]CAGGCAACCGAGAGAGTTCGTCTCCCTCGCCGACGATCGAGGCAGTCGCC	7H	395287115	Imputation	yes	.	.	.	.	.	.
AVRIG13070	.	chr7H_00091018_395435406-395446094_5766	v1.0	Hordeum vulgare	[T/C]	AGAGTCCTCTGAATGCATTAAGAAAAGGTCTGAAACTATGCATGATATTT[T/C]TTTAAAACAATTACATGTAACTTAACATAAGAAAAAAAATCGACCATTNA	7H	395441171	Imputation	yes	.	.	.	.	.	.
AVRIG13071	.	chr7H_00091018_395435406-395446094_9148	v1.0	Hordeum vulgare	[T/C]	GNATCCACTGCCGTCCTCGGTTTCTTGGGCGTCTGCTGAATGCTGACTAG[A/G]TTTGGTACAGAAAACCCTATAACTAGCAGTGTGGTCAAATCAGGGAAACA	7H	395444553	Imputation	yes	.	.	.	.	.	.
AVRIG13072	.	chr7H_00091217_396422875-396476711_40553	v1.0	Hordeum vulgare	[A/C]	TNCTTTCGATTGGGTCATGTTCAATAGAAATTTTAATAAGGTTACACACA[T/G]CCGGTTGCTCGTCTTGTACTACAAATTTGCAGAATATATCTAATAAGATG	7H	396463427	Imputation	yes	.	.	.	.	.	.
AVRIG13073	.	chr7H_00091217_396422875-396476711_47136	v1.0	Hordeum vulgare	[T/C]	GNAACTGTCACTCCATATAACATCGAGAGGTAGGTTAAGTTTCTGTTATT[A/G]AGGCATCTTATGTAATCACTGTTTTTGAATTGATGTTTGATAATTTATGT	7H	396470010	Imputation	yes	.	.	.	.	.	.
AVRIG13074	.	chr7H_00091443_397594217-397620716_1127	v1.0	Hordeum vulgare	[T/C]	TAGAGCTCTACTGAAATAGGCAGGCAGCTTATAGGTATCGACTAATTACG[T/C]ACTGCCGTAAGCCGGATGAACATGATCATACCATGTGGGGATACTTGTNC	7H	397595343	Imputation	yes	.	.	.	.	.	.
AVRIG13075	.	chr7H_00091731_399068663-399085407_2728	v1.0	Hordeum vulgare	[A/G]	AGGAAAACAATTCCATAATTATGCATACAAATATAATAAAAGGCAATTTC[A/G]GTTATAATTAGATTCCAAATATCAATTGTGCTGTGGAAGATTAACCTGNA	7H	399071390	Imputation	yes	.	.	.	.	.	.
AVRIG13076	.	chr7H_00091731_399068663-399085407_6637	v1.0	Hordeum vulgare	[A/G]	ATTATACTGAGCAGGTGTAGCCCAGCCCAAGGATCAGAACAAGCCTGTTC[A/G]ACCGGGTCGAGAAATGCGGTCACAACGGTGTGGCCTCACTCACAGGTGNC	7H	399075299	Imputation	yes	.	.	.	.	.	.
AVRIG13077	.	chr7H_00091731_399068663-399085407_8459	v1.0	Hordeum vulgare	[A/G]	GNAGCCGTGTTTCCTCTGGTCGGCTACAATGGTCTGCAAATCCGTCTCTA[T/C]CATGCTCTTAAAACAACATACGTAGATTAAATGTTCATCCCTGCAGCTAC	7H	399077121	Imputation	yes	.	.	.	.	.	.
AVRIG13078	.	chr7H_00091897_399839084-399863988_9084	v1.0	Hordeum vulgare	[A/C]	AGCATTTAACCAAACCAAATAATAATTATATAGGAGTATATAATAGCTTA[A/C]AACTATTCTAGGTAGAAGGTAACCTTAGAAAGTTCATGGACTATGGCGNT	7H	399848167	Imputation	yes	.	.	.	.	.	.
AVRIG13079	.	chr7H_00091897_399839084-399863988_11515	v1.0	Hordeum vulgare	[T/C]	AAACTCAATTCTCCCCACAATCCAGCATTCGCTTGTTGCTTTTGGTTCAT[T/C]TGGCACAATCAGTGTCTCTCTGTCCAGCATGTCAAATGCAGGATTCAGNA	7H	399850598	Imputation	yes	.	.	.	.	.	.
AVRIG13080	.	chr7H_00091897_399839084-399863988_17662	v1.0	Hordeum vulgare	[T/C]	GGTGTTGCATACCGGGGTGCATGTTTACATGTAGATGCTGACAAACATGT[T/C]TCCAAAAATGGTGTGAAACAATAACCGTAGGTACTCCCAAGGTTGAAANC	7H	399856745	Imputation	yes	.	.	.	.	.	.
AVRIG13081	.	chr7H_00091916_399957866-399982996_17743	v1.0	Hordeum vulgare	[T/C]	TATTTTACATTTTCACTAGCTCAGATGCCTGTTTTAGGCTTCACATTGAA[T/C]AGCAACACATTATTTGATTGTAAATTGAAAAGAAAAGGAAGATATCTGNA	7H	399975608	Imputation	yes	.	.	.	.	.	.
AVRIG13082	.	chr7H_00092030_400624973-400630976_2335	v1.0	Hordeum vulgare	[A/C]	ACCATGGCAGCGTCAGCTCACCTCAGCCATCGCCATCTCGCCCAATCGAG[A/C]TGGCCTCCACTACATCGCATCCGAGTCACCACACCTTGCCTCACCCGTNG	7H	400627307	Imputation	yes	.	.	.	.	.	.
AVRIG13083	.	chr7H_00092124_401108362-401132894_22720	v1.0	Hordeum vulgare	[A/G]	TNCTCATGAATTCGTCGTCGTCGTCTTCATCGCACGATGACGAACTAATT[T/C]TTGTAGCATTTGCGGAGTGCAAGGAGGAATAGGGGCGAATAGTCGACGTC	7H	401131081	Imputation	yes	.	.	.	.	.	.
AVRIG13084	.	chr7H_00092124_401108362-401132894_24421	v1.0	Hordeum vulgare	[T/C]	TATACATGAGTAGTTGAAAAGCCGTTTTTGCTCCTTCGTCGTCTAAACGC[T/C]ATAGACGACCCTTTAGACGAGCTTTTGGAGATGTGGTTAAGATCTTAANT	7H	401132782	Imputation	yes	.	.	.	.	.	.
AVRIG13085	.	chr7H_00092225_401534428-401541632_5776	v1.0	Hordeum vulgare	[A/G]	GNTGATCCAACCGTTACCCTAGTGGCGCAGTCGATCCGTCCGTCATCCCG[T/C]CGAGTAAGCATACTGAGGTGAATGCGATATCGTTTTCGGAAAGCGTATTT	7H	401540203	Imputation	yes	.	.	.	.	.	.
AVRIG13086	.	chr7H_00092225_401534428-401541632_7129	v1.0	Hordeum vulgare	[A/G]	ANTAACCCCTATGATTATGATTGTTGAATATTCGTGGGACGGTTCTACCT[T/C]CTGGATATTCGTTATTTATTATTTTCTCACGTAAGGCCTTTATGTGGTGT	7H	401541556	Imputation	yes	.	.	.	.	.	.
AVRIG13087	.	chr7H_00092332_401906609-401938201_30313	v1.0	Hordeum vulgare	[A/G]	ANAAGTTTTTGAACACCCAACCAAGAGAAAGGTTTTTCTTAACCATCAAA[T/C]TGTGTCGGTCTTTGTGCACATTAATATCTTTTGCTCACTTGATCATGGGC	7H	401936921	Imputation	yes	.	.	.	.	.	.
AVRIG13088	.	chr7H_00092572_402982924-402989490_2942	v1.0	Hordeum vulgare	[T/C]	TCTCTCCTTTTTGTTCCTTCTCTAAACTTCTGTTCAGTACGGTGTACTTT[T/C]GTTCCTTCTCTAAACTTCTGTTCAGTACGGTGTACTTTGTTTCATCCCNT	7H	402985865	Imputation	yes	.	.	.	.	.	.
AVRIG13089	.	chr7H_00092572_402982924-402989490_3000	v1.0	Hordeum vulgare	[A/C]	CNCTAAACTTCTGTTCAGTACGGTGTACTTTGTTTCATCCCCTTACTGAA[T/G]GAAAAGCATCAGTCTGCTGCGCTTCGTCAAAAAAGATAAAGATGTCGAGT	7H	402985923	Imputation	yes	.	.	.	.	.	.
AVRIG13090	.	chr7H_00092572_402982924-402989490_3211	v1.0	Hordeum vulgare	[A/G]	ANTGGGATATTATTTTCCCTTGTCATGAAAGTGAGATACTACCTTTTTTC[T/C]GGTCTATAAAGCTTGCATGTATCCATAGATCCGCATGTTTCTTTTTGATG	7H	402986134	Imputation	yes	.	.	.	.	.	.
AVRIG13091	.	chr7H_00092757_403461652-403486100_3204	v1.0	Hordeum vulgare	[A/G]	CTTATCTTCATCTCGCTTCTCTTGGTCTCCATCCTTGGACTTGGAGCTTC[A/G]TCCTTGCCGACTTCCTCAGCATCCTTATAGCCAACTCCTACGCCACCANA	7H	403464855	Imputation	yes	.	.	.	.	.	.
AVRIG13092	.	chr7H_00092757_403461652-403486100_3893	v1.0	Hordeum vulgare	[T/C]	GNTTGAAGTCATGCCGCTCGAGATTGATTGCACATTTTTTATCTAAAGAA[A/G]ATAAAAAATAGAAAATCTAGAGTTGGAATTCATGAGCAGGAAAGTAATAA	7H	403465544	Imputation	yes	.	.	.	.	.	.
AVRIG13093	.	chr7H_00092757_403461652-403486100_18976	v1.0	Hordeum vulgare	[A/G]	ANATAGTCAATTCTTCAGAGCTGGCTTAAAAAACCCCAATCATTGAACAC[T/C]GGTTATGATAAACCTTGATGAAGAACTAGCCGTATTGGCTATCAATGATT	7H	403480627	Imputation	yes	.	.	.	.	.	.
AVRIG13094	.	chr7H_00092913_404313226-404330635_5142	v1.0	Hordeum vulgare	[T/C]	GNTATGCGGATTGAGGGTCGTATCATCGTAAGTTCCTCCACCGATTTCTG[A/G]CTCAAATTGATAGAGTTTAGTCTTACCAATACCTCTGTGGTCGTACGCAT	7H	404318367	Imputation	yes	.	.	.	.	.	.
AVRIG13095	.	chr7H_00092994_404674314-404681558_5099	v1.0	Hordeum vulgare	[A/G]	ATAGGATGAAACAAAAAGCGAGTTTGCACTACACATACCCTAACTCGATG[A/G]TGTCCAGCAACTACGGCGGCCCGGTGAAGGAGATGATCCGTGACGATGNC	7H	404679412	Imputation	yes	.	.	.	.	.	.
AVRIG13096	.	chr7H_00093256_405890667-405899928_7985	v1.0	Hordeum vulgare	[T/C]	GAAACAAAGTTGTCTAATTTACTATTTCCTTCATCTCAAAATAAGTGCCT[T/C]AAATTTGTACTAATTATAATAAAAAATTATAGTAAATTTAAGACATTTNT	7H	405898651	Imputation	yes	.	.	.	.	.	.
AVRIG13097	.	chr7H_00093354_406236076-406241651_371	v1.0	Hordeum vulgare	[T/C]	CCGGCATCCCACGTTCTCCAGCCATGCGTCCCTGTCTTGGCGGTAGGTAA[T/C]GTCGTGCTCTCGGGTGTGTCTCATGGGTTAGCCATTGCGGTGCCGACTNC	7H	406236446	Imputation	yes	.	.	.	.	.	.
AVRIG13098	.	chr7H_00093624_407579116-407592759_2113	v1.0	Hordeum vulgare	[T/C]	CNTGATCTCTAGTTCTTGCAAAGAAGTACACCTAGAACAGAGCCCCGAGA[A/G]GGTGCGGCTGTCCATGGACACGTTGTTGAGCTGCAAGATTTTGAGGTTGC	7H	407581228	Imputation	yes	.	.	.	.	.	.
AVRIG13099	.	chr7H_00093793_408184020-408192892_3039	v1.0	Hordeum vulgare	[A/G]	TNGGACAACTTGCATGCCTAACTCTTACACTGCTGAAACACTTGAAGTAC[T/C]AGTAACCATTAGAGTTTCATGCTTAGTTCTAATCCAAACTCCAAACAGCT	7H	408187058	Imputation	yes	.	.	.	.	.	.
AVRIG13100	.	chr7H_00093793_408184020-408192892_4274	v1.0	Hordeum vulgare	[A/G]	ACTAGACAGCACACCACAATCATCAAGCATACCACAAATAGTTGACACTT[A/G]ATAGCAATCCATGTAACAGAGAATAGAAACTGCTAAAAATGACCAGTANC	7H	408188293	Imputation	yes	.	.	.	.	.	.
AVRIG13101	.	chr7H_00093793_408184020-408192892_5150	v1.0	Hordeum vulgare	[T/C]	ATAAATCGATTGCAGCCCCTGAAATATGCATTTGTTGCATGTGGGGTCAA[T/C]TAGATGGAAACAGTTATTTATACCAAGTGATGGTCTATTTGCAGTCTTNT	7H	408189169	Imputation	yes	.	.	.	.	.	.
AVRIG13102	.	chr7H_00093850_408470911-408515393_9496	v1.0	Hordeum vulgare	[A/C]	GNGACTGTATCAATGCCTCCAACCCCTACCAGGACTGCTCTCAGTGATGT[T/G]TTAAGAAGATTTCCGATGCCAAATCGGGTATCACCCTGTCTCTTCATTTG	7H	408480406	Imputation	yes	.	.	.	.	.	.
AVRIG13103	.	chr7H_00093850_408470911-408515393_10677	v1.0	Hordeum vulgare	[T/C]	TCTATTTTACTACTACGATATATGTGTTTCATACTATATCTGTATGTATA[T/C]AGAGGATTTGTTAGTTATTAGGGCCCTGATGTGCAGATCTATTTTCTTNT	7H	408481587	Imputation	yes	.	.	.	.	.	.
AVRIG13104	.	chr7H_00093850_408470911-408515393_13101	v1.0	Hordeum vulgare	[A/G]	TNATGTGTCTGTATTAGAGAAATTTACACACAAATAAGTGCGGTGTGTTA[T/C]AAACTGGTTCTTTGTATCGTTGGGGAACGTCAATTTGTACTTTTTACAAC	7H	408484011	Imputation	yes	.	.	.	.	.	.
AVRIG13105	.	chr7H_00093850_408470911-408515393_13160	v1.0	Hordeum vulgare	[A/G]	TNTTTGTATCGTTGGGGAACGTCAATTTGTACTTTTTACAACTCTTGTTA[T/C]CTGTACGGAAACATCAATCACCTGAAATCTGGAGCATTTTTAGAACAACT	7H	408484070	Imputation	yes	.	.	.	.	.	.
AVRIG13106	.	chr7H_00093856_408569286-408612214_519	v1.0	Hordeum vulgare	[T/C]	TTTGGCAACTTTGTGGCTTGTCTGAACCTTCTCCTTAATTAATGAAATAA[T/C]AAATCTTTTGCCTTGTTTAAAAAAAAACTCGGTGGCTCTGTGAGGAGCNT	7H	408569804	Imputation	yes	.	.	.	.	.	.
AVRIG13107	.	chr7H_00093856_408569286-408612214_1332	v1.0	Hordeum vulgare	[A/G]	AAAATATGATCATTCCTTAACAGCTTTACCGAGCAAGACAGGCAATGCAA[A/G]TTGAAGAAAATCGGCTTATGCTATTACAGATGTATACAACTGCTGTTANA	7H	408570617	Imputation	yes	.	.	.	.	.	.
AVRIG13108	.	chr7H_00093856_408569286-408612214_1486	v1.0	Hordeum vulgare	[T/C]	GNGACGAAACGGCCTTTCTCGATCGACAATTGGCCGGCCACACCGATCGC[A/G]ACAGATAATAAGCCGTCCTCCAAACTGATGGCTGGGCAACATGCACCTTG	7H	408570771	Imputation	yes	.	.	.	.	.	.
AVRIG13109	.	chr7H_00094278_410330088-410342700_477	v1.0	Hordeum vulgare	[T/C]	GGCGGAAACTGTTCCGGCGGCCTCTTTACCGACGAAGATCGCAGGCGTGA[T/C]GGTTGTGGCGGCAAAGTCCGCCAACACCATGGCGACGGCGACGGCTCTNT	7H	410330564	Imputation	yes	.	.	.	.	.	.
AVRIG13110	.	chr7H_00094551_411641311-411649428_4854	v1.0	Hordeum vulgare	[A/G]	CNATTGTTTCTTCATTGAAAAAGGTTCGACAAGAGAATTACCAACTTTGC[T/C]GAGGACAAGTTTGGGAGGGATGGCATTGATGTTAAAACTGGATATAAAGT	7H	411646164	Imputation	yes	.	.	.	.	.	.
AVRIG13111	.	chr7H_00094699_412090130-412104860_9476	v1.0	Hordeum vulgare	[T/C]	TCTCCTCATCCCATGGTCTCCTCCCCATGTTCTCTCCTCATCCCCACGGT[T/C]TCCTCCTTCCCTCCCCATGTTCTCTCCTCCTCCCCACAGAAAAAAAATNT	7H	412099605	Imputation	yes	.	.	.	.	.	.
AVRIG13112	.	chr7H_00094814_412583045-412628884_43519	v1.0	Hordeum vulgare	[A/C]	GNGAGAGTCTCCGGGACCTGTAGTATATTCAGAGTTTCAGATGGTGTTTG[T/G]ATCAACTGGTGTGTGGTGGCAAAAAAATCATTCGGCCATAGCTAAACCGG	7H	412626563	Imputation	yes	.	.	.	.	.	.
AVRIG13113	.	chr7H_00094814_412583045-412628884_44431	v1.0	Hordeum vulgare	[T/C]	TNCTCAACTCGGATGCTTGGTGTAGCTAGTTGAAGAAGACTGGGACTGGT[A/G]GAAAGAAAGCGGAGATGGAGGAATGGGGGAGATGAGGCTTGGCACTCGGT	7H	412627475	Imputation	yes	.	.	.	.	.	.
AVRIG13114	.	chr7H_00094865_412853241-412859852_5214	v1.0	Hordeum vulgare	[A/G]	TGAGCTTCTCGTCCACCCCGAGCGGCTTGCCTACTTCGTCAACAATAATC[A/G]AAAACAACCACGATAAGCCACACTACAAGCAGAAACACAAACTGCTCANT	7H	412858454	Imputation	yes	.	.	.	.	.	.
AVRIG13115	.	chr7H_00095172_414030355-414039313_5669	v1.0	Hordeum vulgare	[T/C]	GNGTTCTTTAGCTGGTTCTTCATTGCCATTAACCTTGGTGTCTTCATCTC[A/G]GGGACCGTTGTTGTATGGATACAGCAAAATGTTGCTTGGTCTCTTGGATT	7H	414036023	Imputation	yes	.	.	.	.	.	.
AVRIG13116	.	chr7H_00095468_415116275-415134411_3079	v1.0	Hordeum vulgare	[T/C]	ANCAAGCCTTATCCAACAGACGAGTGCAAACGGGCTGCTCTTTTCTTCCT[A/G]AAAAGTATTTCTTCCGGTAAAGGCAAGACTGAAAGCAATTACAGTAGGCA	7H	415119353	Imputation	yes	.	.	.	.	.	.
AVRIG13117	.	chr7H_00095756_416738225-416762814_14288	v1.0	Hordeum vulgare	[A/G]	CNCCTGACATTTTAGCGAATTAACCCGCAATACACCAAATCCCTAGCCCT[T/C]TCTCTGTTCCTCGTTCCCCTGAGCCCCTTCTACTCGATCTGGCCACCGTG	7H	416752512	Imputation	yes	.	.	.	.	.	.
AVRIG13118	.	chr7H_00095857_417154706-417230842_54371	v1.0	Hordeum vulgare	[T/C]	TNAGTCCGTTGCATAAATTGAAGGGGCACCGCTATATGAGATTCAGTTTA[A/G]GATAGCTGTTTAACTGGGGGTATTCAACTTAACAGGAAGATGCAACATCA	7H	417209076	Imputation	yes	.	.	.	.	.	.
AVRIG13119	.	chr7H_00095857_417154706-417230842_55197	v1.0	Hordeum vulgare	[A/G]	GNAACCACCAACAAGGAGACCATCAGCACCGAGTCTAGTCTTGAGATCAG[T/C]ATATCTTTAGAGTAGCCATTTCTATTCCACTGAGGACACGATAGTGCACG	7H	417209902	Imputation	yes	.	.	.	.	.	.
AVRIG13120	.	chr7H_00095962_417590563-417688083_15915	v1.0	Hordeum vulgare	[A/G]	ANTACACACTAGACCAGTGTTTTCGTAGAGGCAAATGTCTACCATACAAT[T/C]ATAAACGAGCACCTATACCAAATATTTGTGTGAGCGACATGTGTTCACCA	7H	417606477	Imputation	yes	.	.	.	.	.	.
AVRIG13121	.	chr7H_00095962_417590563-417688083_17833	v1.0	Hordeum vulgare	[A/G]	TAATCTAGCCTTTACCGTGCTTAGAATTTTGGTACAATTTAGTTCATGGC[A/G]TCGCATGGCTAACAATTTGTCTTGGAATAGCTTGACTGTTGCACAAAANG	7H	417608395	Imputation	yes	.	.	.	.	.	.
AVRIG13122	.	chr7H_00095962_417590563-417688083_68101	v1.0	Hordeum vulgare	[A/G]	ANGGGCACGCCGGTGAGAGTGGCGGTGGCTGGAGCTCTTGGCAGTCGCAG[T/C]CGCAACGCGGCCATAGCAATTGAAACCACTGTATGTGCCAGTGGGGGCAT	7H	417658663	Imputation	yes	.	.	.	.	.	.
AVRIG13123	.	chr7H_00096220_418959293-418985612_14953	v1.0	Hordeum vulgare	[A/G]	TCGTTGTAGTGGTACGATTGACTGACGATGAATAGATTGGTCCCTAAAAA[A/G]GATAGAAATACTATAATGCAGCCAAAGTGGATTCTGGGCCTGCCGGCTNT	7H	418974245	Imputation	yes	.	.	.	.	.	.
AVRIG13124	.	chr7H_00096305_419429731-419467900_26265	v1.0	Hordeum vulgare	[A/G]	AGAGAGAGAGAATAACAAAGGGTCTTCAAATGTATTCATCTGAACCCACC[A/G]AGCCATATATGTCTTCACAGTACTATGGAGAGATATTCAGCAATCAAANC	7H	419455995	Imputation	yes	.	.	.	.	.	.
AVRIG13125	.	chr7H_00096324_419565865-419574642_1300	v1.0	Hordeum vulgare	[A/G]	CNCCCAGACGTCCTTCTTCCAGGTTAGCAATTGCTGATAACACTTTCCAC[T/C]GGATGCTTTTGTTTCAATAATATTTAATTTAAGTTTTTACCGTGTTGTCT	7H	419567164	Imputation	yes	.	.	.	.	.	.
AVRIG13126	.	chr7H_00096324_419565865-419574642_2605	v1.0	Hordeum vulgare	[A/C]	ANGCTCGGGACGCGTGTGTGGGCAAAGCGGGGGCATGAGCTGTAGTTTTG[T/G]TACGTGTTGAGCGTGCCCGTGTCCAGTGTCCTCTTCACCACTCTGCCTTG	7H	419568469	Imputation	yes	.	.	.	.	.	.
AVRIG13127	.	chr7H_00096838_421365439-421417778_44201	v1.0	Hordeum vulgare	[A/G]	CATGCTATCGTCATGGCAACAATGTTACGTGTAAACCGCATTGGTAAGTT[A/G]TCTACATGCATTCTTCTATGCACATAGTACAAACACGAGAACAAATTTNG	7H	421409639	Imputation	yes	.	.	.	.	.	.
AVRIG13128	.	chr7H_00096872_421605918-421612231_3743	v1.0	Hordeum vulgare	[A/G]	TNTCTATTAAGCAATTAGTTTTCTCTCCATGGCGCTTGATGGTGTTCATA[T/C]GTAACGCCATATATAGTTTCCCCCCTTGATCTACTTCCGATATATAAAGT	7H	421609660	Imputation	yes	.	.	.	.	.	.
AVRIG13129	.	chr7H_00096872_421605918-421612231_4046	v1.0	Hordeum vulgare	[A/G]	GCAAGTAAAGTAGTGTTTCCCCAGCTTCCTCAAATCTCCTGGATCATAAT[A/G]ACATCTTACATATATAGTACACCTTTGTTCCTAAATGTAAGACATTTTNG	7H	421609963	Imputation	yes	.	.	.	.	.	.
AVRIG13130	.	chr7H_00097133_422988070-423136077_119713	v1.0	Hordeum vulgare	[A/G]	ANCTCTCTACTTGTCAATTTCTTCATGGTGCGATTTATCTTGCTGTTCAC[T/C]GGATCATCAAGGATTCTTTGTGTTATGAGATCACAAAGATGTGATTCCAT	7H	423107782	Imputation	yes	.	.	.	.	.	.
AVRIG13131	.	chr7H_00097290_423702085-423779335_8072	v1.0	Hordeum vulgare	[T/C]	CNATGGTGGAACCCCTACTCGCCGCCGCCTTGATCTTTCTGGCAATGGTG[A/G]AATCCCTACAGAATCAGCACAAGGCATGCGTCAGTCACAAGGACGGCCAA	7H	423710156	Imputation	yes	.	.	.	.	.	.
AVRIG13132	.	chr7H_00097386_424305203-424380141_28368	v1.0	Hordeum vulgare	[A/C]	CAATGTTTCCGACGACGCTGCTATGGATCCGTCTCCACTCTCCATCGAGC[A/C]GGCTAGGGTTCAGAGCTCCTCATCCTCGCCGTCCCAGCGGGCGTTGCANC	7H	424333570	Imputation	yes	.	.	.	.	.	.
AVRIG13133	.	chr7H_00097386_424305203-424380141_55600	v1.0	Hordeum vulgare	[A/C]	GCTCCGACAAACCAGATCCGTCCAACCCTGGGGGTGTCTGAGTGGCTGCC[A/C]CCTCCCTGAGTGGCGGCTACAGGAGGAAGATAACCACCTCCACCTACGNC	7H	424360802	Imputation	yes	.	.	.	.	.	.
AVRIG13134	.	chr7H_00097386_424305203-424380141_55733	v1.0	Hordeum vulgare	[A/G]	GCGCTCTCATAGTCGCAACAGAGGATTGAAAACTCATTCATGCTTGTACT[A/G]ACGAGCTATAGGTCCGCACGCATGTAATTGCTCTCTCCTCTACAAGATNG	7H	424360935	Imputation	yes	.	.	.	.	.	.
AVRIG13135	.	chr7H_00097386_424305203-424380141_55997	v1.0	Hordeum vulgare	[T/C]	AAATATACAGTGCAGTTCATTGTTGTCAGCTGTTGTGATTCAGTGTACTT[T/C]CTTTTTGCAGGAGGGAGACAAAAAGAAACAACCAAAGAGAATAAGTGTNC	7H	424361199	Imputation	yes	.	.	.	.	.	.
AVRIG13136	.	chr7H_00097400_424422980-424511298_63491	v1.0	Hordeum vulgare	[T/G]	ANGTCAATGAAATGGTGTGCAAAAAAAAAGTGTATTCGGCAAAACAAATG[A/C]TCCTGTGTGGAACAACAAAAAATGCAATTCAGCGTTAGTAGGATTATTAG	7H	424486470	Imputation	yes	.	.	.	.	.	.
AVRIG13137	.	chr7H_00097701_425374058-425393890_14022	v1.0	Hordeum vulgare	[T/C]	GNGTAGCTGTGAAATGTTGATCTTTAGATGCATTCCTGGGTCAATTTAGC[A/G]GATATGCTCGAGCAAGTGTGTTCTGAATGATGTGCGATCCATTGATTTGC	7H	425388079	Imputation	yes	.	.	.	.	.	.
AVRIG13138	.	chr7H_00097964_426422647-426429701_4637	v1.0	Hordeum vulgare	[T/G]	ANATGCCGACACGAGCAGGCACATGCTGACATGCATATACAACATATATA[A/C]CCGAGAATTGATCACCTCGGTACGACCTTAAGTAAGGACAGACCCATGAA	7H	426427283	Imputation	yes	.	.	.	.	.	.
AVRIG13139	.	chr7H_00097964_426422647-426429701_4767	v1.0	Hordeum vulgare	[A/G]	GGGTGTACAAAAAAGGATCCAGACAGGATTTTTCAGTAGGCTAGCAGATG[A/G]GCTGCAATAAGCCAGCTCCTGAAACCTGAATCTAAGCATAATCTCACANC	7H	426427413	Imputation	yes	.	.	.	.	.	.
AVRIG13140	.	chr7H_00098111_427030313-427044749_384	v1.0	Hordeum vulgare	[T/C]	ANAGGACAATGGATGTGATTGGGCCATGGCGTAGCCATGGTGGTGATATT[A/G]TTTGACTGTGAAGATGTACTTGCGCCTATCGCACCTGAGACCTGACTTTG	7H	427030696	Imputation	yes	.	.	.	.	.	.
AVRIG13141	.	chr7H_00098111_427030313-427044749_5074	v1.0	Hordeum vulgare	[T/C]	CACCCAAAATTCTCTACCTCAAATGCTGGGACAAGTATATTTCAAAAAAT[T/C]ATGTCCACGTCTTGTCTTTTCCCTAATGTGACACCACTACACAAGTGTNG	7H	427035386	Imputation	yes	.	.	.	.	.	.
AVRIG13142	.	chr7H_00098111_427030313-427044749_8732	v1.0	Hordeum vulgare	[A/C]	TNTCAATAAAAATGTTGTGCTGTCCATATGGAATAAGAGTATTGGTTTTT[T/G]GTATCAAATTAAATGAATGCTTGTGGGATAGGCCTGCTTGTCATGCTGAC	7H	427039044	Imputation	yes	.	.	.	.	.	.
AVRIG13143	.	chr7H_00098111_427030313-427044749_14252	v1.0	Hordeum vulgare	[A/G]	GTGGAAGAAATGATCGGTGACATCAACTCAGGCTGTGTTTTCTGTTGTCT[A/G]TCAATGTAAATATCATCATTTTACAGTCAAGTTGCACATAAAAAAAAANG	7H	427044564	Imputation	yes	.	.	.	.	.	.
AVRIG13144	.	chr7H_00098121_427088102-427101056_9914	v1.0	Hordeum vulgare	[A/C]	TAATGCTTTAGTACGTTGGCCACAGATAAGTTATCACAAGAATGTTTATG[A/C]AAATCAGGAACATTTTGGTGTGAATTTTGTCAGGTACTGCTGTTTCTTNC	7H	427098015	Imputation	yes	.	.	.	.	.	.
AVRIG13145	.	chr7H_00098472_428660484-428683468_19527	v1.0	Hordeum vulgare	[A/G]	GNATCAACGGTGAGTTTTCTGTCTCCTTCTCGCGCTCGCATCTAGGTTCA[T/C]CGATCGGTGCTGGTGTGACCGTGTGGGTGCCTCTGTTTTGATCTGGTGTC	7H	428680010	Imputation	yes	.	.	.	.	.	.
AVRIG13146	.	chr7H_00098472_428660484-428683468_19595	v1.0	Hordeum vulgare	[T/C]	ACCGTGTGGGTGCCTCTGTTTTGATCTGGTGTCTGTTTCTGCTCAGGTTT[T/C]GGAAGGATCGGGAGGCTCGTCGCCAGGGTCGCACTCCAGAGCGACGATNT	7H	428680078	Imputation	yes	.	.	.	.	.	.
AVRIG13147	.	chr7H_00098472_428660484-428683468_20599	v1.0	Hordeum vulgare	[A/G]	TGTGCTAGTAGTAAACACTGAATTCATGGTAGTCCACTCAGTATCACAGT[A/G]ACCATCAATTTTATTGGTTTATCTCAAATGCTGGGTTATTCTAGTAGCNT	7H	428681082	Imputation	yes	.	.	.	.	.	.
AVRIG13148	.	chr7H_00098546_429068116-429087226_17032	v1.0	Hordeum vulgare	[T/C]	ATCAAATGCTCATGACTTCTTGAGTTGTATCTATCATAAACGACGATGTG[T/C]GTTACCTTCACAACTTGCGCTGCTCCTTGCAGGCACGGAACAGCGTTANA	7H	429085147	Imputation	yes	.	.	.	.	.	.
AVRIG13149	.	chr7H_00098755_429783520-429813035_26606	v1.0	Hordeum vulgare	[T/C]	ANAACGGTGGAGTTATCCCGGCTGTCAAGAAGTGCGGTGTACACGAGCTG[A/G]TCCCACTGGAATGGTGTCACCGGAGGCGACTGGGACAGCGATAGGGACAC	7H	429810125	Imputation	yes	.	.	.	.	.	.
AVRIG13150	.	chr7H_00099132_431719552-431729904_5322	v1.0	Hordeum vulgare	[T/C]	TNCAACTTGCAAAGAAACTGAAAATTCTCTGTGTACACCGAATTTTCTGG[A/G]TCGATCTGTTACTGTAGGAGTAGGTTGTTGATTCTTTGGTGGGCACGCAT	7H	431724873	Imputation	yes	.	.	.	.	.	.
AVRIG13151	.	chr7H_00099237_432005431-432098998_42767	v1.0	Hordeum vulgare	[A/C]	TNGCACTGTTGTGGTGCAATGGGCTGTACATTTCTATGTTCTTGTCGTAT[T/G]CATGCCTACATATTATGAATGCCACGACGGACAAACTAGATCACAGCAGC	7H	432048197	Imputation	yes	.	.	.	.	.	.
AVRIG13152	.	chr7H_00099237_432005431-432098998_42939	v1.0	Hordeum vulgare	[T/G]	ANCACAAACCCTAGCTCGGATTTTTGTCACGCACGTACCAAAAAAATGCA[A/C]GCAAAACACCCAAAAATCGCCGGGAAATGCCCTGGTTCCCGCCGGAGACG	7H	432048369	Imputation	yes	.	.	.	.	.	.
AVRIG13153	.	chr7H_00099635_433600370-433607893_5683	v1.0	Hordeum vulgare	[T/C]	TTGGCGCTCACTGATTTCAATTATACAACCGGCGGCATTTGTGTGAATTA[T/C]GAAAAAAGATAGGGAAGCATTTCGCATACCTGAATTTCTCTTGCAGGTNT	7H	433606052	Imputation	yes	.	.	.	.	.	.
AVRIG13154	.	chr7H_00099738_434008306-434031914_3772	v1.0	Hordeum vulgare	[T/C]	TNCTTCTAAGTATGTCCTGTCACATCTTGGTTCCGTGATTCTTATGAACT[A/G]AAACTTTACTTTTTCCTTTTCTGGTGAAACATGCATGTCTCACATTATTG	7H	434012077	Imputation	yes	.	.	.	.	.	.
AVRIG13155	.	chr7H_00099738_434008306-434031914_23052	v1.0	Hordeum vulgare	[T/C]	GNACCACACCAGAGTGCGAGCCGTCTAGACCTGGAACTGGAACTGGAACT[A/G]GAAGACGATGGGTTCTTGTGCAGACTGAGGCAACCACTACGCCTCCGCAT	7H	434031357	Imputation	yes	.	.	.	.	.	.
AVRIG13156	.	chr7H_00099795_434593544-434720128_113824	v1.0	Hordeum vulgare	[A/G]	ANCCCCTGACCTCAACTACACAGACACACACTGACGACTTGGCTAGCACA[T/C]GTTAGTTGATCTAATAGAGTCATCACACAAGGTAAAGCTACTCCGCAGGT	7H	434707367	Imputation	yes	.	.	.	.	.	.
AVRIG13157	.	chr7H_00099839_434962168-434967243_3908	v1.0	Hordeum vulgare	[A/C]	AGGAGAGAGGGCAACAAATATGCTCATGAACTAGCTAAGCATTCTGCGAT[A/C]AGTGGTCAAGGGGCGATCTTTTTGGGCCAACTACCTCTGAATCTGGAANT	7H	434966075	Imputation	yes	.	.	.	.	.	.
AVRIG13158	.	chr7H_00099965_435464984-435481117_281	v1.0	Hordeum vulgare	[T/C]	CCTGCAGCACGACGATGAAAACAATCGATCACGGCACCACGGCCACTAAC[T/C]CCACGTTTCATTTCTCCCCTCTCACATGCTCCTCACCAACAAATCAATNA	7H	435465264	Imputation	yes	.	.	.	.	.	.
AVRIG13159	.	chr7H_00100208_436425808-436454571_16220	v1.0	Hordeum vulgare	[T/G]	CNGGTAAACCTCTCCCGCTCTCACTGTTCTATTCTTCTGCAGTTTATACA[A/C]GGCTTTGATTCATTGCGCTGTTGTGAACTTCGTCGTAAATGTTTCATAAT	7H	436442027	Imputation	yes	.	.	.	.	.	.
AVRIG13160	.	chr7H_00100208_436425808-436454571_16925	v1.0	Hordeum vulgare	[A/C]	TTTACCGCAAACCTCCTTGAGATGGTATTGTTAGAATTAAAATGTGCCTT[A/C]AGCTTTCTTGAGTTTGGTGCAAGGTTTAATACCCTGTTTTCATTTCTANT	7H	436442732	Imputation	yes	.	.	.	.	.	.
AVRIG13161	.	chr7H_00100245_436645299-436652305_1436	v1.0	Hordeum vulgare	[T/C]	GTCTGATTTGATCTGATCTAATGCTTTCTTTGTGCGTCCGCAGAACCTGA[T/C]GCGATGGGGCGGCGCGCTGCTGGAGTTGTCGCAGATGCATAACGGCCCNG	7H	436646734	Imputation	yes	.	.	.	.	.	.
AVRIG13162	.	chr7H_00100342_437092360-437164303_41616	v1.0	Hordeum vulgare	[A/C]	CGCACTCGCATATATACGCGTGTTCTCGATCGAGATGATGAAAGACTTGA[A/C]GCCGGCCTCCATTGCATGTGCAGAAGCAACCGAAAGCGCATGAACCCGNG	7H	437133975	Imputation	yes	.	.	.	.	.	.
AVRIG13163	.	chr7H_00100652_438824345-438857457_13519	v1.0	Hordeum vulgare	[T/C]	CGCCACCATGTGCCGCCTCTCACCCACCATCGCCGCCATTTGACGTCGGT[T/C]GTCATCAACGTACCTCCTCTGGTAGTGGTCGTTCTTCGATTTCGTTGCNG	7H	438837863	Imputation	yes	.	.	.	.	.	.
AVRIG13164	.	chr7H_00100652_438824345-438857457_13541	v1.0	Hordeum vulgare	[A/C]	CNCACCATCGCCGCCATTTGACGTCGGTCGTCATCAACGTACCTCCTCTG[T/G]TAGTGGTCGTTCTTCGATTTCGTTGCTGGTCGTTCCATCCCCATCACAGT	7H	438837885	Imputation	yes	.	.	.	.	.	.
AVRIG13165	.	chr7H_00100652_438824345-438857457_15432	v1.0	Hordeum vulgare	[T/G]	CNGTCTCTCTCCCATCACCGCCGCCATCTGCTGCCTCTCACGCACCATCA[A/C]CGCCTTCTGTCGTCGGCCTAATATCGTACCTCCCTTGGTAGTGGTCGTTC	7H	438839776	Imputation	yes	.	.	.	.	.	.
AVRIG13166	.	chr7H_00100695_439210132-439228831_15858	v1.0	Hordeum vulgare	[A/G]	GNCGCGGCCCACGGATTAGGAAAGTCCTAATCTGTCGGTCCCCACCCTCA[T/C]GTGCAAAATAGGCAGGCACACCTTCAGAACAGGGAGCCAGCGTCCCCCCT	7H	439225989	Imputation	yes	.	.	.	.	.	.
AVRIG13167	.	chr7H_00100699_439240246-439252892_1354	v1.0	Hordeum vulgare	[T/C]	CNCAGTTTTTGGTATTGTAGATCATATGTATGCTGCAGTCATACCTGTAA[A/G]AAACACGCATTATGATGTTCCATCATTCTAGAGAAGTTGTAAAAAAAGAA	7H	439241599	Imputation	yes	.	.	.	.	.	.
AVRIG13168	.	chr7H_00100704_439294745-439314950_7301	v1.0	Hordeum vulgare	[A/G]	GNGTATCGTGATAAATGAGTAGAGTCATTATTTTTTGTATTACGTGGCAA[T/C]GCACGGACTTTAACTAGTCATGAACAAATTCATGACAAAGGAGGGAGATC	7H	439302045	Imputation	yes	.	.	.	.	.	.
AVRIG13169	.	chr7H_00100881_440063402-440075970_2931	v1.0	Hordeum vulgare	[A/G]	TNAAGAAGAAGAAAAAAAGATTACGAGAAGGTCATTTATCGCCAAGGAGA[T/C]TACGAGAAAATTAGCAGAGCAATTAAACGCTGGCATTACAACGAACACCT	7H	440066332	Imputation	yes	.	.	.	.	.	.
AVRIG13170	.	chr7H_00101021_440740946-440760525_5754	v1.0	Hordeum vulgare	[T/C]	TAACCTGCACACATGACACATGCATGCACACCCATATACTATAAATTAGC[T/C]CTTTTATTCATTCATTCATCCGTAGAGAAAAAGGAAGATCAAGCCTCCNG	7H	440746699	Imputation	yes	.	.	.	.	.	.
AVRIG13171	.	chr7H_00101054_441019378-441036089_2883	v1.0	Hordeum vulgare	[A/G]	TNCTCCAGCTCCGACAGGAAGTAGCGGCATCAGCAGCAGGCCGTCGTCCC[T/C]GTCGTCGTCGTCTGATCCATGACGAGCCTACCCTCTGTAAGCACACGACC	7H	441022260	Imputation	yes	.	.	.	.	.	.
AVRIG13172	.	chr7H_00101086_441237997-441262033_11577	v1.0	Hordeum vulgare	[T/C]	GAAACGAGAGAGGGTCAGATTATGAAGGTGAGGATATTAAAGGAGAGGTG[T/C]TTGGGTCAATAACGACCAGACCCACGGGCTCTTCTAGGCAGAATATTTNG	7H	441249573	Imputation	yes	.	.	.	.	.	.
AVRIG13173	.	chr7H_00101182_441971876-442003630_643	v1.0	Hordeum vulgare	[T/C]	TATACACTTCATATACATCACACATCCAGAGAGCTTACAATGTGTTACCT[T/C]CACGCGAGGGCCCCGAACCTAGGTAAACTACGGCTGGAGACCCAGGCTNC	7H	441972518	Imputation	yes	.	.	.	.	.	.
AVRIG13174	.	chr7H_00101182_441971876-442003630_10954	v1.0	Hordeum vulgare	[T/C]	CTCTTTCTCTCTCCAACCATCTTCTCCTGGAAGGAACCAACCATGGCAGG[T/C]GAGAAGCACCTCTCCTGGAAAGAACAGACCATGGCCACCCATCAAGCGNA	7H	441982829	Imputation	yes	.	.	.	.	.	.
AVRIG13175	.	chr7H_00101233_442075194-442142919_4489	v1.0	Hordeum vulgare	[T/C]	TNGCCTGCGCCCGTATTGTGTTTGACTCGCTGGTAACTGTATCGTGTCGC[A/G]TCGTATGCCGCCTTTCTTGCAAGTTATCTGAATTGCAAGGTGCTAATTGA	7H	442079682	Imputation	yes	.	.	.	.	.	.
AVRIG13176	.	chr7H_00101463_443036671-443058920_16395	v1.0	Hordeum vulgare	[A/C]	GNGTGCGTCCAGATTTGGCAACATTTTCAAGTACTGAACCAATCTAGCAC[T/G]GAAATTGCACTAACATGTATCATCTGCCACAAATTTGTTGTGCTGGCACA	7H	443053065	Imputation	yes	.	.	.	.	.	.
AVRIG13177	.	chr7H_00101497_443159235-443197025_22070	v1.0	Hordeum vulgare	[A/G]	ANGACAAGCAAACAAATCAAAGGAATTCAACACCACCACCCCATGAATGG[T/C]AGCTTCAGGGGCCTTTGAGCCCCTACCCCTGTTAAAAAAAAGCACCCCAT	7H	443181304	Imputation	yes	.	.	.	.	.	.
AVRIG13178	.	chr7H_00101604_443567144-443585273_1176	v1.0	Hordeum vulgare	[T/C]	ANCTCTGAATTTTAACCAAAAGATAGTCATGACCGTCTCTGAATTCTGAT[A/G]TGGTCTTCGTCGAGGGAAGAAGGAAAAACAAAGACATCTGACTGATGCTG	7H	443568319	Imputation	yes	.	.	.	.	.	.
AVRIG13179	.	chr7H_00101604_443567144-443585273_7495	v1.0	Hordeum vulgare	[A/G]	GATCAACCTCGAAGTACCCTTAGCATGCCCCATGCAGCATCGACATCCTC[A/G]CTGACCCCCTGCTCCGAAGGGGCCATTCAATCAGGCCACTAGCCGGCCNT	7H	443574638	Imputation	yes	.	.	.	.	.	.
AVRIG13180	.	chr7H_00101604_443567144-443585273_9103	v1.0	Hordeum vulgare	[T/C]	CNTAGTCATCATACAAACAAAAGCATATCGATTATAAATTAGAGCACTAC[A/G]AAGACAAATGCAGATTGGATGAATGTATTTGATGAAAGTCTTCACACACA	7H	443576246	Imputation	yes	.	.	.	.	.	.
AVRIG13181	.	chr7H_00101640_443778621-443785080_4136	v1.0	Hordeum vulgare	[T/G]	CTTGGCTCGGTCCTGAATTTTCGTTTTTTTGGCCGTGATGGGCCGGGCTC[T/G]GGCTTGGGATTTTCAGTTCAGGCTTTGTAAATCCCGACCCAAAGCCTGNC	7H	443782756	Imputation	yes	.	.	.	.	.	.
AVRIG13182	.	chr7H_00101878_444610685-444641328_23250	v1.0	Hordeum vulgare	[A/G]	CNAGAGAAATCAGAAAATAAGCAATTATTGCCACTTAAAAGAAAACATCA[T/C]CATCATTATTTCATTAGATCTACAGATCTAGATGTATTTTCAGCATCGGA	7H	444633934	Imputation	yes	.	.	.	.	.	.
AVRIG13183	.	chr7H_00102218_445784449-445794710_5189	v1.0	Hordeum vulgare	[T/C]	TTTTCTACTAACAGTGTAGAGTATAATAGTATCCTTTCTAACCGGTTTGA[T/C]TATTTTTCAGCTGAGCTGCTTGGGCTGCCCCTGGTTCCGGCCTACTCCNA	7H	445789637	Imputation	yes	.	.	.	.	.	.
AVRIG13184	.	chr7H_00102222_445803979-445830837_11514	v1.0	Hordeum vulgare	[T/C]	CNCACCTCGGCGGCGTTGCCTTCAAGTACTCCAAGAGCCCGCACGGTACG[A/G]AAAGTCTCTCGATCGGTCTTGATTCTGGGTTTGCACGCGTTGTCGTTGCT	7H	445815492	Linking Germplasm Resources	.	.	.	.	.	yes	.
AVRIG13185	.	chr7H_00102222_445803979-445830837_13081	v1.0	Hordeum vulgare	[A/G]	AGGTTTCCAGTTATGAATATGAGCCTTGAGGCCTAATGCAAGTGAGTATG[A/G]TTCCAATTGCATAGGAGAATTCTGGAACCAGCTTTCCTGACTTGATAANT	7H	445817059	Imputation	yes	.	.	.	.	.	.
AVRIG13186	.	chr7H_00102302_446108313-446122497_743	v1.0	Hordeum vulgare	[T/C]	AGACGATGACGATCAGCTATTGCAGCAAACTTAATCACTACCTTCTCAGT[T/C]CACTGATGCCTAGATCACAGAAAAGACCATCAGTACTGTCAACACATTNT	7H	446109055	Imputation	yes	.	.	.	.	.	.
AVRIG13187	.	chr7H_00102775_448201542-448210548_7189	v1.0	Hordeum vulgare	[T/C]	ANGTGCTCCGCTGATTTCTTCTCCAAGATAAGAGGGTGTTGGAGAACACG[A/G]CATGCTTTTTTCAAGTGAGTTGTGTGTAGACCATGTCTGAACTTTGTTGT	7H	448208730	Imputation	yes	.	.	.	.	.	.
AVRIG13188	.	chr7H_00102781_448227197-448235385_4720	v1.0	Hordeum vulgare	[A/G]	GGTAGAACCCTAGCCTCTACCATCCAGACACTGTTTTGCAAAAGATTTGG[A/G]GTGTTGTCAAACTTGATAAATCGAAAGGAGGTTCCCCTGGGTGGGCTTNT	7H	448231916	Imputation	yes	.	.	.	.	.	.
AVRIG13189	.	chr7H_00102781_448227197-448235385_5011	v1.0	Hordeum vulgare	[A/C]	GTGGTGGGATGTGTGTTTTTGCGGGTGTGTGAAGTGCAGCAAAAATATTA[A/C]TCGAGTGTTCTTACTGTTTTGGCACTTCTTATATTTTGGAATCGGAAANA	7H	448232207	Imputation	yes	.	.	.	.	.	.
AVRIG13190	.	chr7H_00102851_448433224-448440032_6442	v1.0	Hordeum vulgare	[A/G]	TCGTACGTGTTTGAACATACTTATTTTATAGCTCCCAGGTTTCTGTTTGA[A/G]CCAATTTTGAAGGATATATATGGCCTTTCTGTGTGACTAAATGGACTANT	7H	448439665	Imputation	yes	.	.	.	.	.	.
AVRIG13191	.	chr7H_00103092_449181698-449186769_2027	v1.0	Hordeum vulgare	[T/C]	ANTGCAATAATAATCATTGCTAGTAAACATAAAAGTCGCCAACATAGATG[A/G]AACAGGATTTCATATCAGGATGCTGCTCTGCAAGTGCAATATACTTGGCT	7H	449183724	Imputation	yes	.	.	.	.	.	.
AVRIG13192	.	chr7H_00103289_450204447-450263899_3836	v1.0	Hordeum vulgare	[A/G]	GNGTAGTCATAAGTTTTTCTCACCATTCATTCAGTTGTCGTACTGGAAGG[T/C]GTGCTTTTACTTCATAAACACTTGGCTTATTCTCATAATGTAAATTTGCA	7H	450208282	Imputation	yes	.	.	.	.	.	.
AVRIG13193	.	chr7H_00103369_450630686-450647986_1878	v1.0	Hordeum vulgare	[A/G]	ANTTGAATCTCTGCACCTCTACATATCAACAAATGACATTAGGGTAAGAA[T/C]GCAAATATTTCTTGCTCGTTCAAAATGGAAATGTTATCATACTTACAACT	7H	450632563	Imputation	yes	.	.	.	.	.	.
AVRIG13194	.	chr7H_00103505_451136728-451171732_34374	v1.0	Hordeum vulgare	[A/C]	TNCAGTGACTTTTATATCATGATGGTTTTTAGATAGGACAAGATACTCCT[T/G]GGTGAAGAGCTAATCGTTATACGCTTGCTTTAAATTTGCATGCAATTAGG	7H	451171101	Imputation	yes	.	.	.	.	.	.
AVRIG13195	.	chr7H_00103506_451171860-451177471_2437	v1.0	Hordeum vulgare	[T/C]	ANCAATTTTTTTATAACCACTCTATCTTAGCTTCTCAAAATAGCTTCGTA[A/G]GTATAGTACTACATTAGAATGTAGTGCATACTCCATTTGCGCAGTTAGAA	7H	451174296	Imputation	yes	.	.	.	.	.	.
AVRIG13196	.	chr7H_00103607_451630871-451642907_249	v1.0	Hordeum vulgare	[A/G]	ANTGGCACTAGCATTCAAAATGGATGCGATGGTACCACACTAAAACTATA[T/C]GAGACAAGGCAAGTTCGAACATATCTGCGGGAACTAGCTTAAGGTCTGGA	7H	451631119	Imputation	yes	.	.	.	.	.	.
AVRIG13197	.	chr7H_00103607_451630871-451642907_670	v1.0	Hordeum vulgare	[T/C]	TGAGTGGTTTAAAACTTCAGACGTTATATGGGTGAATCACAAACTTGTTG[T/C]ATACCTTGATCCTTTCAACAGCGTCTTCTTTAGCTGCATTCACAATGTNG	7H	451631540	Imputation	yes	.	.	.	.	.	.
AVRIG13198	.	chr7H_00103607_451630871-451642907_2979	v1.0	Hordeum vulgare	[A/G]	TAAACAAACAAACACACGCAGAGGCTGCTAAAGGAAGTGCCAAGTAACTC[A/G]ACGACAAGTTGCGTTGCTTCAAACTATTGGACAAGTGCAAATTAATTANT	7H	451633849	Imputation	yes	.	.	.	.	.	.
AVRIG13199	.	chr7H_00104112_453914542-453936205_16377	v1.0	Hordeum vulgare	[T/C]	TNTTGGATACTTAGTTTGATTAATATATGGCTGTATGCATCACTCGATGC[A/G]GAGGCCGAGGCAAGGCCTCCTTTTCGAAAAAACGTGAGGGGTCGCTTCGA	7H	453930918	Imputation	yes	.	.	.	.	.	.
AVRIG13200	.	chr7H_00104116_453942934-453978332_8072	v1.0	Hordeum vulgare	[A/G]	CNTAGCTTAACTGAACATTACTCTTACTCACTTGGTCGCATATCTAGAGT[T/C]CTTTGTGGTAGAAACTCAAATGTTTCTCTAGGAGTATCCATGCTTGGTAC	7H	453951005	Imputation	yes	.	.	.	.	.	.
AVRIG13201	.	chr7H_00104419_455318061-455331063_9993	v1.0	Hordeum vulgare	[A/G]	ANCCAAAATGGTGTATTTATCTCTTTTAATATGTAGGGATGACATAAGAA[T/C]AGGAGGCTGCTACACGTTGGGCTACACACTTGGGAGAGAGGATAATTGCC	7H	455328053	Imputation	yes	.	.	.	.	.	.
AVRIG13202	.	chr7H_00104419_455318061-455331063_11929	v1.0	Hordeum vulgare	[T/G]	ANTCTTCTGGATCCTGCACATCACAGTTCAACGCTGCAATCAACACAATG[A/C]ACTTCTTAAACAAATTTACACAATCAACTCTTATGCAGTACTGGTAGAGA	7H	455329989	Imputation	yes	.	.	.	.	.	.
AVRIG13203	.	chr7H_00104453_455609381-455634506_13189	v1.0	Hordeum vulgare	[T/C]	GGCTCCAGCATCGACCGATCGAGATCATGGCGCACACTCGGCCTACCAAA[T/C]GGCCTATTCTTTCTATGCTTCTTCTTCACCGTCTGCCAATCCGGCAAGNG	7H	455622569	Imputation	yes	.	.	.	.	.	.
AVRIG13204	.	chr7H_00104488_455873483-455908912_26591	v1.0	Hordeum vulgare	[T/G]	TTACATTTTAAAAGAATTAGGACCGCATCAACCCTCTGAAAAATAGGAAC[T/G]CGCATGCATTTTGCTCATTATTAGAAAATAATACTCACAAAGGAAATTNA	7H	455900073	Imputation	yes	.	.	.	.	.	.
AVRIG13205	.	chr7H_00104488_455873483-455908912_26592	v1.0	Hordeum vulgare	[A/G]	TNCATTTTAAAAGAATTAGGACCGCATCAACCCTCTGAAAAATAGGAACG[T/C]GCATGCATTTTGCTCATTATTAGAAAATAATACTCACAAAGGAAATTAAA	7H	455900074	Imputation	yes	.	.	.	.	.	.
AVRIG13206	.	chr7H_00104488_455873483-455908912_26782	v1.0	Hordeum vulgare	[T/C]	ACATTGCTCTTAAGTTAGTACCACCGTAAACAGACAGTAATTCTTGAGCT[T/C]TGTACATGCGCGGGTAAGTTTACTTTATTCAGGTGCTGCTGCCACTGGNG	7H	455900264	Imputation	yes	.	.	.	.	.	.
AVRIG13207	.	chr7H_00104585_456434966-456445595_4605	v1.0	Hordeum vulgare	[A/G]	ANTAGCCGCGGCATGTGAAGACTCGCATGCGGCGCCGCTGTGTAGTTAAG[T/C]CCTTCAATGTAAATAAGAGACAAAATCATAAGTTACAAACCGGTACCTGG	7H	456439570	Imputation	yes	.	.	.	.	.	.
AVRIG13208	.	chr7H_00104604_456537331-456634296_71555	v1.0	Hordeum vulgare	[A/G]	GCCTGTGTTAATTTTCTCAAGTCGAACCAAAAGAGTGTGATTGTTGGATG[A/G]TAGGAGGGATTGTGGTATCTTCAGTCCATCACATCACAGTTCAAGTCTNT	7H	456608885	Imputation	yes	.	.	.	.	.	.
AVRIG13209	.	chr7H_00104682_457053323-457059400_5497	v1.0	Hordeum vulgare	[A/G]	CNACTGACCTGATGGGCTAGAGGGTGAGCGCTCCGTCCTATCTAGCGCCC[T/C]CGCGCGCTTTTATTATATGTCACCCATGCGTGTTGGCCCACTAGCTGCAG	7H	457058819	Linking Germplasm Resources	.	.	.	.	.	yes	.
AVRIG13210	.	chr7H_00104793_457508796-457524570_13144	v1.0	Hordeum vulgare	[T/C]	TGGTTATCTTGTTTGCACCACCTCTTGTCTCTTGAGCATAAGACTTCGAT[T/C]ATTGTGACACTGTTCTAAGCTCTCACCTCTGTCACTTGGTTCCGGCCTNC	7H	457521939	Imputation	yes	.	.	.	.	.	.
AVRIG13211	.	chr7H_00104816_457636937-457661063_18967	v1.0	Hordeum vulgare	[T/G]	ANGGAGACAAAATACATAAAACTTCTAATCTCAGCAAGCATAAAAAAATA[A/C]AATAAATATGGTCAGTATGACATGCATGATGCACACAATCTATAATCACC	7H	457655903	Imputation	yes	.	.	.	.	.	.
AVRIG13212	.	chr7H_00104851_457781560-457805810_1364	v1.0	Hordeum vulgare	[T/C]	TATACTAGTACTCGAGAAGAATGTATTGTAGTGTATGTACGGGTACGACT[T/C]CTTTAGGTGCGGTGCAACAACTAATTAGGTCGGCATGCCATCCTGAATNC	7H	457782923	Imputation	yes	.	.	.	.	.	.
AVRIG13213	.	chr7H_00104851_457781560-457805810_3013	v1.0	Hordeum vulgare	[T/C]	CTAGGTCATAGGATATACAAATATACTTACCATACATAATCATATACGTA[T/C]ATGTAATTTCGTTACTGGGATTTCGAACTCAGGATTGATCAACCCTAGNT	7H	457784572	Imputation	yes	.	.	.	.	.	.
AVRIG13214	.	chr7H_00104908_458062012-458086347_4416	v1.0	Hordeum vulgare	[A/G]	TNTCCTTCCTTGGCCGGGGCTCAGCCTCCTTTTCTAAAAAAAAGGGTCTC[T/C]TTCCTTGGAGTTCTGATATATTTCCACATGGCCAGTTCATATATGTTTTT	7H	458066427	Imputation	yes	.	.	.	.	.	.
AVRIG13215	.	chr7H_00105001_458359753-458374276_7228	v1.0	Hordeum vulgare	[T/C]	AGCTGTCTGTGTAGCCAATTTCCCCTCATCTTTATCATGTATTGAGTGCG[T/C]GACTAGAACCGGTAGCCCACTGACTCGAGACTATTCAAACCAGAATGGNA	7H	458366980	Imputation	yes	.	.	.	.	.	.
AVRIG13216	.	chr7H_00105001_458359753-458374276_8112	v1.0	Hordeum vulgare	[A/C]	TNTAAGATATGCCTGCTTAGAAAAGTTTGCCTACTGAAAAGTAGCAGATA[T/G]AGGCCTCTGAAGTGAGAAAGACATGCCTACATGGTAGTACATATGAAAGT	7H	458367864	Imputation	yes	.	.	.	.	.	.
AVRIG13217	.	chr7H_00105001_458359753-458374276_9249	v1.0	Hordeum vulgare	[A/G]	CAGCCGCCCCAGCAACAGCAGCTCCAGCCTTCGAGTTCCTCATCGTCTTC[A/G]ATGTCCGATCACGAGAAGGTGATCCTGCAGTTCGGTAAGGTTACCAAGNA	7H	458369001	Imputation	yes	.	.	.	.	.	.
AVRIG13218	.	chr7H_00105070_458667625-458678282_6449	v1.0	Hordeum vulgare	[A/G]	ANACTACTCATTAGCTTGCAAAACACAAACTTTGATACAATTTTCCACAG[T/C]TGGATACATCATTAGACGCGAGACATATATGTAACTTGGAAGAATAAGAG	7H	458674073	Imputation	yes	.	.	.	.	.	.
AVRIG13219	.	chr7H_00105072_458679293-458684786_3741	v1.0	Hordeum vulgare	[A/G]	CNTGTAACTTCTATCACTATTGTGCTGAACGTTGGAACTGTAACTGTACA[T/C]AAGTGTGTAAATTGCATTACAACACAGTTTTTTCATGCCTATTAATAATT	7H	458683033	Imputation	yes	.	.	.	.	.	.
AVRIG13220	.	chr7H_00105174_459109700-459174541_54619	v1.0	Hordeum vulgare	[A/C]	GNCGCCATGTATCCTCTCCAAAGTGAGGTCTTCCAATAACCTTTGATATG[T/G]ATCAGAGTCGGGACTGGTCTCCACCCGTTCCGGTTGAACTGCCATGTACT	7H	459164318	Imputation	yes	.	.	.	.	.	.
AVRIG13221	.	chr7H_00105299_459745039-459802218_40428	v1.0	Hordeum vulgare	[T/C]	GNAGGAACAAGATGGGCCAGTCCAACAACTCCATCTATGTAAGCAAGCAT[A/G]CACACTACCGATCAATATGTTTCACTGTTTGTATTTCGGGTTGTGGAAGT	7H	459785466	Imputation	yes	.	.	.	.	.	.
AVRIG13222	.	chr7H_00105538_460730867-460747376_4994	v1.0	Hordeum vulgare	[A/G]	AGTCATGCTAACATGGCATCATATGCAACCATGCCATCAGATCTGTCCTC[A/G]GTAACATGGCAACCTATGCAACCACACTGTCAGAGAACATCAGTCCTCNT	7H	460735860	Imputation	yes	.	.	.	.	.	.
AVRIG13223	.	chr7H_00105538_460730867-460747376_6395	v1.0	Hordeum vulgare	[A/G]	TNTTCATGATCTCTAATAGACAAAGGTAAAATACTCAAGCAAAAGCGGTA[T/C]GTTCCATCTATATCTCTGGGAAAAGCAGAAGAAACAAGGAAAACAGACCA	7H	460737261	Imputation	yes	.	.	.	.	.	.
AVRIG13224	.	chr7H_00105555_460777001-460800221_21901	v1.0	Hordeum vulgare	[T/C]	GNCGGGTGCACCAAAGTGCGCAAAAAACTCTTCATTTGACGCCGCCTCCC[A/G]CGCTAGCATATCCATCGAATTCCTTATCGCCTGCCATAACTCCGGCTCGC	7H	460798901	Imputation	yes	.	.	.	.	.	.
AVRIG13225	.	chr7H_00105638_461015840-461024930_4525	v1.0	Hordeum vulgare	[A/G]	GNGCACGCCAGAAGAAGTTTCACTGCTTCTTATCGTTGGCTTCCCTAAGA[T/C]AATTCAGCATCTCGACAGCAAGCATAGTGTAGATGGAACAGACATCACGG	7H	461020364	Imputation	yes	.	.	.	.	.	.
AVRIG13226	.	chr7H_00105717_461341875-461455109_64288	v1.0	Hordeum vulgare	[T/C]	CATCCATCACCCCGTCCAACTTGCCACCGTCCCATGCCACCTCACCTCGC[T/C]GCATTCTTCCCTCGTGGCTCTGTGGAGCAGCACCTCACCCTCGCCTCGNC	7H	461406162	Imputation	yes	.	.	.	.	.	.
AVRIG13227	.	chr7H_00105862_462346308-462353733_4620	v1.0	Hordeum vulgare	[A/G]	ACATCTCCAGCCTCCCTCTCCTCCACGACGCATGCCGCCACCACTACCTC[A/G]GCCTCCTCTGCGCCCACATTGCCGCCGCTCACCTTTGGGACCAACCACNC	7H	462350927	Imputation	yes	.	.	.	.	.	.
AVRIG13228	.	chr7H_00105867_462378943-462413430_15075	v1.0	Hordeum vulgare	[T/C]	GAAGCATGGTTAAAAAGCCTGACTGTTACCCCCAAAACGTATAACAGTTG[T/C]GCCTCGCGAGAGCATGTCATGCATGTTTCTGTTCACTTGGTTCAGTGGNC	7H	462394017	Imputation	yes	.	.	.	.	.	.
AVRIG13229	.	chr7H_00105941_462743292-462762646_321	v1.0	Hordeum vulgare	[A/C]	ACAAGGGGGAGCTAAAATAAACACATGTACCGTACCACGATATAGGCATT[A/C]CGGTTCACTGACTTGATGGTCCAGTCTATGCAGCCCAAGCAGCAATGANA	7H	462743612	Imputation	yes	.	.	.	.	.	.
AVRIG13230	.	chr7H_00105941_462743292-462762646_624	v1.0	Hordeum vulgare	[T/G]	ACAACATTGTGCCGTGCAGTCAGTCGGATGGAAAACACTACCTTCTAATG[T/G]TAAAAACATGACAATTAACTCTAGTTATTTGCCGGTCTAAGGTTTGTGNG	7H	462743915	Imputation	yes	.	.	.	.	.	.
AVRIG13231	.	chr7H_00106057_463196068-463309875_43763	v1.0	Hordeum vulgare	[T/G]	TCTATATTCAAGCCATCGTATTCAGGTTTCACAACCATAACTTATCAGGG[T/G]TTTTTTTTCAAAAATTGTAACTACTTCCATGTTGAATTTGTGTGAAAGNT	7H	463239830	Imputation	yes	.	.	.	.	.	.
AVRIG13232	.	chr7H_00106215_463870045-463881744_3478	v1.0	Hordeum vulgare	[A/G]	TNTATATTTTGGCACGCTCATCGAAATGGTTTGTTTATCTATCGTGCGCA[T/C]TGTTGACCTGCAAATTTGCCTTGTCAATGCAGGTCGTTTCCACAGCCATG	7H	463873522	Imputation	yes	.	.	.	.	.	.
AVRIG13233	.	chr7H_00106508_465029385-465051203_1159	v1.0	Hordeum vulgare	[T/C]	GNGCCTAATCTTAGGGATTTCAACATGGCTCTTTTGGCCTCTTGGGGGAA[A/G]AGATTCTTTGACAATCAGAACAAAAGCTGGAAAGATCTCATTTCTTTTAA	7H	465030543	Imputation	yes	.	.	.	.	.	.
AVRIG13234	.	chr7H_00106647_465590636-465605460_11003	v1.0	Hordeum vulgare	[T/C]	TGAACTGACAAATTGCTACAAAAAAATTCAACTCCCCTAAATATCACAGG[T/C]TGTGTGCGGCCGGCGCTGTTGCACATGTGGTTGGCCCGGCACGTGGCGNC	7H	465601638	Imputation	yes	.	.	.	.	.	.
AVRIG13235	.	chr7H_00106973_467131192-467153749_12095	v1.0	Hordeum vulgare	[T/C]	CAGTAACTCCACTATGGGCAATTTTATTGCTCCCGGAGAGAAAAATGAAG[T/C]GACTTCTTTCAGATCTGAGAATCGGACGGCCACGAGAGCTCACCAAAANT	7H	467143286	Imputation	yes	.	.	.	.	.	.
AVRIG13236	.	chr7H_00107171_467920071-467928271_7907	v1.0	Hordeum vulgare	[T/C]	ANGTATGTGCCTTTTACAACCAACAGTGGCGTCGCATCATCAAGATTCCA[A/G]AAGGAAAACCACTGCCGGCAATCCCATGGTTGTACTGGACACACGACAAT	7H	467927977	Imputation	yes	.	.	.	.	.	.
AVRIG13237	.	chr7H_00107552_469388435-469413102_3898	v1.0	Hordeum vulgare	[T/G]	TGCGTCAAGGAAATCAACCCAAGAAATACAAGAATTAGATCTCCGTCATA[T/G]TAAACCATAGACTAGCAAACTTTAACCCTACAATCCCACATGAATCGANG	7H	469392332	Linking Germplasm Resources	.	.	.	.	.	yes	.
AVRIG13238	.	chr7H_00107725_470187414-470209966_2046	v1.0	Hordeum vulgare	[A/G]	CNGCCTTGCGGCGTGCATGTCATGTACTCTATCACGTATGCATGATCAGA[T/C]ATGTACGCACATTATATACATACTATATACATTTCTTATGTGGTAGGAAA	7H	470189459	Imputation	yes	.	.	.	.	.	.
AVRIG13239	.	chr7H_00108139_471877043-471904298_1927	v1.0	Hordeum vulgare	[A/G]	ANTGTAACTACATGATGTTGAGCTACTTCAACTACGTTGGTGAGTCCATC[T/C]TGTAAGCTTCAAAAATATGTAAAAAAACTAATAGTTAAAACTATGAGAGC	7H	471878969	Imputation	yes	.	.	.	.	.	.
AVRIG13240	.	chr7H_00108266_472312512-472335351_18174	v1.0	Hordeum vulgare	[T/G]	AAGAGAAAAGAGGAACACTTTGTTAGAAAAATGAACAAACCCAAAAACAA[T/G]CTTTGCACAACCAACTCTTGGTGCCCCTCGAACGTAACAAGTTCGTTGNG	7H	472330685	Imputation	yes	.	.	.	.	.	.
AVRIG13241	.	chr7H_00108266_472312512-472335351_19848	v1.0	Hordeum vulgare	[A/G]	ANAGAGAGATGACAGACCCAAGCTGCTGCTGATTTGATGGACCTGGACGA[T/C]GGTTGCACCATAGATTTGCTTTCTAAGAAAGCGTTCCTGTTTTCTCTGGT	7H	472332359	Imputation	yes	.	.	.	.	.	.
AVRIG13242	.	chr7H_00108382_472743457-472754073_10167	v1.0	Hordeum vulgare	[T/C]	CGTGTCCACAGTTTTGTTTTGGTTTGTTTGTTATTATGGAGTCGGAGTTG[T/C]GGCGGCGGGGCCCTGTGGTATACAATGAGTGGCTGCAGGTAGTTCGTTNG	7H	472753623	Imputation	yes	.	.	.	.	.	.
AVRIG13243	.	chr7H_00108405_472825626-472854389_5326	v1.0	Hordeum vulgare	[T/C]	ATTAATCATTTATCCTTTTCCCTGTAATAACATAGGTGGACTTCGAGGTA[T/C]GCCTCTATTCTATTTCAGGCTATTGAGCTTGAGACACATGTTGTTAAGNG	7H	472830951	Imputation	yes	.	.	.	.	.	.
AVRIG13244	.	chr7H_00108572_473549649-473562802_4962	v1.0	Hordeum vulgare	[A/G]	CNCAAGGTTTTGAAGTACTTCACCCATTGATGGCCTATCTGTGCTACGAT[T/C]AGCAACACATTTCTGTGCTAGCTCTACAAATATCTGAAAGCACTCAGGGG	7H	473554610	Linking Germplasm Resources	.	.	.	.	.	yes	.
AVRIG13245	.	chr7H_00108572_473549649-473562802_9564	v1.0	Hordeum vulgare	[A/C]	ACGTCAAGAGGAACGGTGATCTTGCAGTATCCGTTGTACCCAGAACAATT[A/C]TTTTTTCCTTTGTATACGTTGGCATTTACAAGTTACAAGTTACAACTANA	7H	473559212	Imputation	yes	.	.	.	.	.	.
AVRIG13246	.	chr7H_00108716_474087947-474107642_14963	v1.0	Hordeum vulgare	[T/C]	GGACGCAGGGAGTACTTAATAACTTCCTAGCTTTGTTGTTCTAGTGAGGC[T/C]GAAGCTTGTACTAGCTTTCACTCTTTGCTCTAGTTTATTGCACCATATNG	7H	474102909	Imputation	yes	.	.	.	.	.	.
AVRIG13247	.	chr7H_00109150_475120768-475129014_448	v1.0	Hordeum vulgare	[T/C]	CNGTCGCCTCTTCGGTCATGCGCCCGTCCATGAAGGAGGAGGCGGATTCT[A/G]TTTGCCAGCAAGGCTTCCTTAGTGTGCACGAGGAAGAAGGCCAGCTCGAA	7H	475121215	Imputation	yes	.	.	.	.	.	.
AVRIG13248	.	chr7H_00109290_475637876-475644270_5859	v1.0	Hordeum vulgare	[A/C]	GNAATTATTTTCTGTTACTCTGATCTGTCATCGCGGAAACTGCTTTCGTC[T/G]CCGGGGGTTCTGGAAGGACCGTGCTCTCGCTCTCGTCTTGCCAACCATAG	7H	475643734	Imputation	yes	.	.	.	.	.	.
AVRIG13249	.	chr7H_00109401_476220477-476240812_5856	v1.0	Hordeum vulgare	[A/G]	CTGCACATCTAATGAGGGGATCAGCAGGATGCGGCTGTGCCGGAATCGAC[A/G]TCGGCGAGCATCTTCGCGGTGGCCAGAGCACGACCTTAGGCGGGCAGANG	7H	476226332	Imputation	yes	.	.	.	.	.	.
AVRIG13250	.	chr7H_00109474_476588605-476694034_90582	v1.0	Hordeum vulgare	[T/C]	ATGTATACAGTAATAAACAGTATAAGATCTTCTGTGCGGCTAATGGCACA[T/C]AAACTCAATATATACTCTTTCATGTAATGGGTATTTTGCATTGTACACNC	7H	476679186	Imputation	yes	.	.	.	.	.	.
AVRIG13251	.	chr7H_00109584_477244812-477258312_9185	v1.0	Hordeum vulgare	[A/C]	TNCAGACAAATATATACATATATATTTATTATCTTGAGGGACATGTAGTA[T/G]CTACGATGACTATTCCGCCACATTATATCATTATATGGCCACATGCATGA	7H	477253996	Imputation	yes	.	.	.	.	.	.
AVRIG13252	.	chr7H_00109584_477244812-477258312_9382	v1.0	Hordeum vulgare	[T/C]	GATAAAACGCTTATCATAATTAAAATTTCTTTTGCCCTAAGAGTTATTTT[T/C]GGTCACATTAATTAGGGCAGTCTTATATAAAATGCACACTTATTGATCNA	7H	477254193	Imputation	yes	.	.	.	.	.	.
AVRIG13253	.	chr7H_00109787_478076316-478096196_1758	v1.0	Hordeum vulgare	[A/G]	CCTTTACACTTTTGCTGTATCATATGATTATTATTGTAGAAATCTTATGT[A/G]TAATGCCATGTAGGGCTTTGATGGTATTAGAAAAAGCTCAGGCCCAAANA	7H	478078073	Imputation	yes	.	.	.	.	.	.
AVRIG13254	.	chr7H_00109906_478518354-478524017_3910	v1.0	Hordeum vulgare	[A/G]	ANAAGCTGAGATGGCTATCATATTAGTGGATCCATCACTGGCGGATTTGC[T/C]GGTTGCACGCCTGTTTTATAGTGGAAACTGTGATCAGTAGTCACCACTAA	7H	478522263	Imputation	yes	.	.	.	.	.	.
AVRIG13255	.	chr7H_00109929_478657091-478674429_14177	v1.0	Hordeum vulgare	[A/G]	CATGCCCAGTCCCCCTAGCTCAATGCGGCGGCAGACTCATTCCAGTTCAC[A/G]TGGCAGTGTCCTTCATTGGCGGCGGCGCACCCGGCCCAAAGAAATCCGNG	7H	478671267	Imputation	yes	.	.	.	.	.	.
AVRIG13256	.	chr7H_00109954_478764401-478786051_16988	v1.0	Hordeum vulgare	[T/C]	TNGGGAAAAACTAATTTAGTTCTTCCGAACAACAAGTATTTAGGAACAGA[A/G]GGAATATCCATTTTCCAAAAGTTGGATTGGGAAGATTATTACCCGGAGTA	7H	478781388	Imputation	yes	.	.	.	.	.	.
AVRIG13257	.	chr7H_00109954_478764401-478786051_20103	v1.0	Hordeum vulgare	[A/G]	CAGAACTCATGGCTTTGTAAATAACAAAACACTAAGATGTGAAGCTTCCA[A/G]CAGAAAACATGACTCTCCATTAAAATTACTTAAGAAATTTCAAAATGCNT	7H	478784503	Imputation	yes	.	.	.	.	.	.
AVRIG13258	.	chr7H_00110120_479504417-479518491_1794	v1.0	Hordeum vulgare	[T/C]	CATCATTTAGCAAACCTCTTTGTACGTTGACTACATTCCACATGACACTA[T/C]CCAAACATGACAGATGTCCCCGGAAGGATCACTATCAAAACAAATACTNT	7H	479506210	Imputation	yes	.	.	.	.	.	.
AVRIG13259	.	chr7H_00110166_479645354-479669000_3379	v1.0	Hordeum vulgare	[A/G]	CATGAAAAAGGGTATATTAAGAGGAGGGTGGAACAGTATTAATGAAGTTA[A/G]AAGTTCTTACTCTTAACTATCTATACTCCCTCCGTCTGTGCTTAATAGNC	7H	479648732	Imputation	yes	.	.	.	.	.	.
AVRIG13260	.	chr7H_00110166_479645354-479669000_3755	v1.0	Hordeum vulgare	[T/C]	ANTAGCTCCCCTAGGAAGAAGAAGGGCGACGCGCCGTTGCATCTGCATCC[A/G]ACGCCCAAAACAAATTGACTGACCCTAATTCAAAATTCAGTCGACTTACC	7H	479649108	Imputation	yes	.	.	.	.	.	.
AVRIG13261	.	chr7H_00110166_479645354-479669000_7222	v1.0	Hordeum vulgare	[T/C]	ATGTTCAGATGGGTAGAATTTGCAGCCTGTTCAATTTCCTTGCCTGTTGG[T/C]AGGGTTGTGAAGACAGTAGAGGCAACAAAGCGATCAGATGTCATGTTANG	7H	479652575	Imputation	yes	.	.	.	.	.	.
AVRIG13262	.	chr7H_00110166_479645354-479669000_7453	v1.0	Hordeum vulgare	[A/G]	TNTCGCGTGCGTTTGTTGTTAAGCCCTGCCACTATTATCCAGTTTCTTTA[T/C]GTTGCCTCTTCATCTCACTTGGATCTCTTACCCTTCATCTCACTTGGATC	7H	479652806	Imputation	yes	.	.	.	.	.	.
AVRIG13263	.	chr7H_00110167_479669226-479681859_9326	v1.0	Hordeum vulgare	[T/G]	TNCATGCTTGTAGTCAAGCATCCCTGAACTTACCACCTCGGAAGTACTTC[A/C]GTTAAGCTTTGCTACTAATAATGTGTTGTAACCATGCTTATAATACTTGC	7H	479678551	Imputation	yes	.	.	.	.	.	.
AVRIG13264	.	chr7H_00110205_480030929-480174335_28585	v1.0	Hordeum vulgare	[A/C]	GTGAGCTATGATGATATTGTTGTCCAGCTTTCGATATCTACCTTTGTGTT[A/C]TCATTGTGCACGGAGAGAAAAGAAGCTAACGAAGGGTGGTGGTCAGATNG	7H	480059513	Imputation	yes	.	.	.	.	.	.
AVRIG13265	.	chr7H_00110205_480030929-480174335_31378	v1.0	Hordeum vulgare	[T/C]	CTATGAACATCACTTCGATGGCAGTACCATAGTCAATATCACAATAATTT[T/C]AGTCATCACAGAATTAGTTCATTGAACTAGTACCATGACCATAATTCANC	7H	480062306	Imputation	yes	.	.	.	.	.	.
AVRIG13266	.	chr7H_00110256_480344939-480358662_8952	v1.0	Hordeum vulgare	[A/G]	ACTGAAACGAAAGGCCACGCATATTGAGACCTGCAAGGCTGCCAATGTTG[A/G]GGTTTGCTCTCTATTTGTCTGATTTAACTGCGGTGTGATCGAAATAAANA	7H	480353890	Imputation	yes	.	.	.	.	.	.
AVRIG13267	.	chr7H_00110266_480412875-480421918_3649	v1.0	Hordeum vulgare	[T/C]	GNAATGTAGAGACTGCTAAATACCTATGACTTGGCTGTTACAAAAGTAGG[A/G]CACAGTAAGGGAAAGGAATGCTAATATCAGAGTAAATACAAGTAATACCT	7H	480416523	Imputation	yes	.	.	.	.	.	.
AVRIG13268	.	chr7H_00110267_480422092-480452502_16448	v1.0	Hordeum vulgare	[T/C]	GNCAAACAAGATGTACTACTACTTTTCCTAGCTAGATTTTTGGCTTTTCG[A/G]CTTATAATGGAAAGGTCATCGTGGTTAGCTTTAGGCCCTGGTTGGAATAA	7H	480438539	Imputation	yes	.	.	.	.	.	.
AVRIG13269	.	chr7H_00110588_481916133-481921862_5608	v1.0	Hordeum vulgare	[A/G]	TNCGGAGCACTTCCCTATTCAGCAGCTCTGATTTATATACGCTTGCTGAC[T/C]TTTTTTACTCACACAACACACGTTCACAAATATAAAAGCTAGATAAGTAC	7H	481921740	Imputation	yes	.	.	.	.	.	.
AVRIG13270	.	chr7H_00110681_482118133-482124135_1762	v1.0	Hordeum vulgare	[T/C]	CNGGTTGAGTTGCCTTGGAGTTTTACTAGGCAGATGTACTGAAGTCTGAC[A/G]AGGGTGACCCAAAGTAAAGCGAAGCCACCAAGTGCAGTTATATATCATGT	7H	482119894	Imputation	yes	.	.	.	.	.	.
AVRIG13271	.	chr7H_00110681_482118133-482124135_2074	v1.0	Hordeum vulgare	[T/C]	ATCAAGTAGTGGAAACCTAAGGTAGTCTAAGTTGATCTCTTTCAGAAGTC[T/C]AAACTGATGTCTGGTTCATGCCCCTGTTAAACTTGGTGATCTCCGAGCNT	7H	482120206	Imputation	yes	.	.	.	.	.	.
AVRIG13272	.	chr7H_00110737_482335496-482362716_27088	v1.0	Hordeum vulgare	[T/G]	TNTTGCCGGACCGGCGCCAGACCATATTGACGCGTCAACCCGTCAAACCG[A/C]CCGAATTGGAATCCTATGAGGTGTTCTTTTACCCAGTTTTGCTAGACTTG	7H	482362583	Imputation	yes	.	.	.	.	.	.
AVRIG13273	.	chr7H_00111308_484818634-484831757_7881	v1.0	Hordeum vulgare	[T/C]	AATTATCCTAACGGAAATAATAATGTACACATACTGTCACATCATATCAA[T/C]TATTACATAAGTTTTAGAGGCAAATTGCATATAGTATATTAATGTGCANA	7H	484826514	Imputation	yes	.	.	.	.	.	.
AVRIG13274	.	chr7H_00111434_485161715-485170492_6583	v1.0	Hordeum vulgare	[T/C]	AAATCCAAAATACAGAATACAGTGTGGAAACCCGGTAGCCTCCAAGCCTT[T/C]GCACAACTTGCCTAACATGTATTCTGGTAACATGAGAACCTGAATTGTNC	7H	485168297	Imputation	yes	.	.	.	.	.	.
AVRIG13275	.	chr7H_00111467_485287122-485293887_298	v1.0	Hordeum vulgare	[T/G]	CTTGTTTATCCGTTCGGTCGTTAGGTGATTCAAGGTGGACATCATGAATC[T/G]GCCATCCCTTATCTTCAGCTGATAATTGGTAATCCTTCGATTGTATATNT	7H	485287419	Imputation	yes	.	.	.	.	.	.
AVRIG13276	.	chr7H_00111467_485287122-485293887_332	v1.0	Hordeum vulgare	[A/G]	GNGGACATCATGAATCGGCCATCCCTTATCTTCAGCTGATAATTGGTAAT[T/C]CTTCGATTGTATATATGGCCATATATGTGAGATATTTGCCTTGTTTATCT	7H	485287453	Imputation	yes	.	.	.	.	.	.
AVRIG13277	.	chr7H_00111467_485287122-485293887_4054	v1.0	Hordeum vulgare	[T/C]	GNACCCTGTGAAGTTTGAGTGGTCTGCTGCGGAGTACAAGCAGAGGGAGC[A/G]TCCACATGGTGGGCTGTATCTTGACAGGAGCCGGTCTCCTCAGGGGAACT	7H	485291175	Imputation	yes	.	.	.	.	.	.
AVRIG13278	.	chr7H_00111487_485486085-485499655_6861	v1.0	Hordeum vulgare	[A/C]	GGATTGGTGTGGGTGTTCGTGAGTTTGTCGCTGTCTTCTTGCTCAGCGAT[A/C]TAGGATAGAGGAAGTTCATCCTATTCTTCTTAATTGAGCAGCGGTAGTNT	7H	485492945	Imputation	yes	.	.	.	.	.	.
AVRIG13279	.	chr7H_00111487_485486085-485499655_6965	v1.0	Hordeum vulgare	[T/C]	GNAAGCCAAGTACGCAGGTACGAGGGAGTGCTCCATCCGAGGGAATTCCT[A/G]TAGGGCCAGGGATGCTTCTACACCACCAGCATGATCACGCTTCCTCCTTG	7H	485493049	Imputation	yes	.	.	.	.	.	.
AVRIG13280	.	chr7H_00111754_486690232-486703424_7668	v1.0	Hordeum vulgare	[T/C]	TGCGGCATTCCCCACCAACCACCAGTGTCGGACCAGATCGCGTGGAGATC[T/C]GATCCCCGAAACCCCAAATCCCCAGCCCCCAAACCCCCAATGAGCACCNC	7H	486697899	Imputation	yes	.	.	.	.	.	.
AVRIG13281	.	chr7H_00111773_486780703-486797694_3858	v1.0	Hordeum vulgare	[T/G]	AGTAATACGTAGATTGGTGGTGGACTATCCACCTGTAACTCTGAGCTAAC[T/G]ATTTATCTACCTCAACACTCGATTTCAGAAGTACAACAACGTCACCGGNG	7H	486784560	Imputation	yes	.	.	.	.	.	.
AVRIG13282	.	chr7H_00111773_486780703-486797694_4299	v1.0	Hordeum vulgare	[T/G]	GNCGGTGGAGTCCTTGGTAAGTGTCCAATTCAGTTCAGTTTCTTCCCGTC[A/C]GCTATAACTCTGGTAATTCCTGAATTAAGATCACGCAGCCGCTGACTGTG	7H	486785001	Linking Germplasm Resources	.	.	.	.	.	yes	.
AVRIG13283	.	chr7H_00112087_488106464-488164317_33328	v1.0	Hordeum vulgare	[T/C]	GNATAGCAGATCATCCTTCGACCCCTATCAAGTTATGAACGTACGTCAAG[A/G]AGAACCTGAGATTCAGTTTCAAGCGTGCGTAACACAGTACAATACTATAT	7H	488139791	Imputation	yes	.	.	.	.	.	.
AVRIG13284	.	chr7H_00112114_488306883-488326762_932	v1.0	Hordeum vulgare	[A/C]	TACCGCACATGCATGCTCTGCTCGTATGGCTAAACTTGACGATGACGATT[A/C]CTGGGTGCTAACGAAAAGGTAAAAATTGCAGCCAAGGTGAGCGGCGGCNC	7H	488307814	Imputation	yes	.	.	.	.	.	.
AVRIG13285	.	chr7H_00112114_488306883-488326762_1282	v1.0	Hordeum vulgare	[T/C]	TATATTGGTGCGCTTTCCGGCCGGAGGAGCACGAAAGAGGATGACACTGA[T/C]GGGGACCGTTTTCTTCCATAGGCGACCCCTACACACGGGCTTTCCGGCNT	7H	488308164	Imputation	yes	.	.	.	.	.	.
AVRIG13286	.	chr7H_00112189_488717623-488727135_4162	v1.0	Hordeum vulgare	[A/G]	TNGCGAATCAGAATTTCTGTACAAGTAAGAAGTAACCTTTCCCATGTGAG[T/C]ATGACTTTAGGAGCCCAAGGAGTATGTATGCAATCATGTCAGAAGTCAGA	7H	488721784	Imputation	yes	.	.	.	.	.	.
AVRIG13287	.	chr7H_00112302_489255021-489274319_18796	v1.0	Hordeum vulgare	[A/G]	AAGTTTCAGGTCATCAATTAATACTAGTGGACTGCGTTCAGAACCATTGA[A/G]AACTACTGAGTCATTTGCACTGGACGGTCTATCATGTGTACTTAGTATNA	7H	489273816	Imputation	yes	.	.	.	.	.	.
AVRIG13288	.	chr7H_00112943_491681028-491702780_11014	v1.0	Hordeum vulgare	[T/C]	CTGTAAAATCCTTTCGACTGCTTTTATATGTAATGTTATTTTTGAAATGG[T/C]TGTATTTGTTCTTTTGTTGATAGCATATTACATTGGATACGTAATTTANG	7H	491692041	Imputation	yes	.	.	.	.	.	.
AVRIG13289	.	chr7H_00112943_491681028-491702780_13924	v1.0	Hordeum vulgare	[A/G]	TCTCCGAGGGAATGCTGCCGCTGATCTTATTGCCCGGCATGTTTATCCTG[A/G]TCAAGAAACTGAGGTTGCCAATGCAAGGAGGGATCTGACCGGTAAGGTNC	7H	491694951	Imputation	yes	.	.	.	.	.	.
AVRIG13290	.	chr7H_00112943_491681028-491702780_14278	v1.0	Hordeum vulgare	[A/G]	ANAGAAGCAGTGCAGGGAAAGATGGTTCCATGTGAGTAGCTAGATGAAAA[T/C]TGCTTCATGTATTGTGTTTTAGCTTGCTTATTTTGGATTTATGAGCATCA	7H	491695305	Imputation	yes	.	.	.	.	.	.
AVRIG13291	.	chr7H_00113015_491989204-492012610_20202	v1.0	Hordeum vulgare	[T/C]	TCCCTCGCGCCATCGAGGTACCCATCTCGTTTCCCCTCCCCCTGTCTTTT[T/C]GTTGAATTTTCGCAGCCTGGGATTCCCTCTGCTCTTCCTTAGATTTGTNC	7H	492009405	Imputation	yes	.	.	.	.	.	.
AVRIG13292	.	chr7H_00113016_492012732-492019941_637	v1.0	Hordeum vulgare	[A/G]	TCCTAGTTCCTTCTGTTCTCGGGTTTTTCTATGTCTGGCAATCTTGAGAT[A/G]TTTATAGTGTGAAAGGATATTTCCAATGATATGCGTTCCTTTGAACATNT	7H	492013368	Imputation	yes	.	.	.	.	.	.
AVRIG13293	.	chr7H_00113063_492172627-492198439_22414	v1.0	Hordeum vulgare	[T/C]	CNATTAATGATTTCCTCTTCAACGAATCTTAAGAATCAAAAACATTCATC[A/G]GCTTGTCCGAAAGCGAAGGTCCAATTCTGAAAGAATCGGCCAAGACTGGA	7H	492195040	Imputation	yes	.	.	.	.	.	.
AVRIG13294	.	chr7H_00113328_493302793-493314401_7094	v1.0	Hordeum vulgare	[T/C]	CNTTGTTTAATCGATGGTCCATCCATACATAGATGGATGCTAAAGTAGTC[A/G]GTGCAAGCAGTAGTTGATCTACCTTTTGCTGCTTTTGATCCCACATCCTT	7H	493309886	Imputation	yes	.	.	.	.	.	.
AVRIG13295	.	chr7H_00113507_493964000-493981445_17351	v1.0	Hordeum vulgare	[A/G]	TGAACACTGCCAAAAATTGTACTCCCTCTGTAAGCTTTTATAAGACAGTC[A/G]ATGAAAAAAGAAGGGTGAAAAAACACATTTGGTAATGCATATTTGGTCNG	7H	493981350	Imputation	yes	.	.	.	.	.	.
AVRIG13296	.	chr7H_00113869_495848937-495872580_7777	v1.0	Hordeum vulgare	[A/G]	ATGCTAGAAACAACCGTTTAAAAAATTGGTTCAAGATTTAAAATGTGACT[A/G]ATGTCAGCAAAGCTATTGAATTTCTAATGACTTAGAAAACTTTGGGAANA	7H	495856713	Imputation	yes	.	.	.	.	.	.
AVRIG13297	.	chr7H_00113869_495848937-495872580_7789	v1.0	Hordeum vulgare	[T/C]	ANCGTTTAAAAAATTGGTTCAAGATTTAAAATGTGACTGATGTCAGCAAA[A/G]CTATTGAATTTCTAATGACTTAGAAAACTTTGGGAAAAGTATATTTTTTG	7H	495856725	Imputation	yes	.	.	.	.	.	.
AVRIG13298	.	chr7H_00113906_496061175-496080796_7106	v1.0	Hordeum vulgare	[T/C]	AGATTAGTCAATCAAATTACAGAGAGTCCCGCTTTGGTACAACCAGCCTG[T/C]TGTGCTGAAATGGAAAATGCAGTATTTCACACCGTGACCATTTATCTGNT	7H	496068280	Imputation	yes	.	.	.	.	.	.
AVRIG13299	.	chr7H_00113946_496246272-496252260_5546	v1.0	Hordeum vulgare	[A/C]	GNGACATACTATTTGATGCGTTCTCAGCTGGAAGCAATGATTCGTAATCG[T/G]TCACTTGCTCTCAACCATGTGGAAATAATTGGAATTAAGATTTGCTCTGT	7H	496251817	Imputation	yes	.	.	.	.	.	.
AVRIG13300	.	chr7H_00114028_496530147-496543791_2918	v1.0	Hordeum vulgare	[A/G]	TNTGACCGGGTCAACAATTTTTCACTCAGTTATTTTAATCCTCTATAACA[T/C]TAAGCTCCCGATTTTTTTAATGCCATTTGGAGTTGAGTCATCCAATTTCG	7H	496533064	Imputation	yes	.	.	.	.	.	.
AVRIG13301	.	chr7H_00114350_498058557-498071502_11457	v1.0	Hordeum vulgare	[T/C]	CNCTTATTACATGGTCAGGGCCAACTCGACTCTATTAGCTTTTGGTTACA[A/G]AGCAAATTGTGTAACACTTACTAGAATATACACCAACACCATTAGGTTTC	7H	498070013	Imputation	yes	.	.	.	.	.	.
AVRIG13302	.	chr7H_00114429_498505024-498522839_11837	v1.0	Hordeum vulgare	[T/G]	GNCGTTGGACGAATTGGACCGTTCTGGAGCTTTACAACTCTAGTGAAATG[A/C]TGAGACATTGTCAGCGCAACATATGGTTTTGCCTGTTTGTAGTTGAATTG	7H	498516860	Imputation	yes	.	.	.	.	.	.
AVRIG13303	.	chr7H_00114429_498505024-498522839_11905	v1.0	Hordeum vulgare	[T/C]	AACATATGGTTTTGCCTGTTTGTAGTTGAATTGAACTTTTCCATTACATG[T/C]ATGTTGTTAAGCTGCGTTATGAGCCTGTAAATATTTATATGCAAATCANA	7H	498516928	Imputation	yes	.	.	.	.	.	.
AVRIG13304	.	chr7H_00114504_498763655-498778557_800	v1.0	Hordeum vulgare	[T/G]	TNAGAGGTCCGAGAAGGACCTCGACCTGATGAACCAAAAGTTCGAGCAGT[A/C]TCAAAGTATACGAGTAGAACCACATGTTTTCTGAATATTACTTTAAGTTA	7H	498764454	Imputation	yes	.	.	.	.	.	.
AVRIG13305	.	chr7H_00114504_498763655-498778557_1083	v1.0	Hordeum vulgare	[T/C]	GNGAAAGGGACCAAGCGTGAGTATAGGAGCTCGAAGAGACCCTGAAGGGC[A/G]TGTACGAAACACGCGACAAACTTCAGGCAAAGGGCACACAAATGAAGGAA	7H	498764737	Imputation	yes	.	.	.	.	.	.
AVRIG13306	.	chr7H_00114504_498763655-498778557_1447	v1.0	Hordeum vulgare	[A/G]	TCCCGGATGCTACGTCATCACAACTGCTGAACGATGAGATGAAGCGGTTG[A/G]CGGAGCTACTTCGTGTGGCGAGGCCGTCACTCCAAGACATGTGTATCANG	7H	498765101	Imputation	yes	.	.	.	.	.	.
AVRIG13307	.	chr7H_00114505_498778760-498811815_14123	v1.0	Hordeum vulgare	[T/G]	ATAGAGTGGCGGTTATGGTAGCTACAGACGCTGATGGCTAAGCATTTGGT[T/G]TTCTTCCTGAAGCCAGTTTTGGAGCAGATAATACAAGGCCCAGCACACNC	7H	498792882	Imputation	yes	.	.	.	.	.	.
AVRIG13308	.	chr7H_00114505_498778760-498811815_14600	v1.0	Hordeum vulgare	[T/C]	CNGTTTCTCCATAATAAGCATGGCCTACAATATTCATGTTTGTTCGTACC[A/G]AAGGGTTTCCAGATTATTACAAAACACCTATTCTTGTGCTGACTACCACA	7H	498793359	Imputation	yes	.	.	.	.	.	.
AVRIG13309	.	chr7H_00114505_498778760-498811815_16533	v1.0	Hordeum vulgare	[T/C]	AACACCCTGCGATCACAAGTGATTGAACTGTGGGAAGTGGAACTCTCGAC[T/C]ATGAAACACGGAGGCATCAATTGTCTTCTATACCTCTTGCAACCAAGANT	7H	498795292	Imputation	yes	.	.	.	.	.	.
AVRIG13310	.	chr7H_00114505_498778760-498811815_27084	v1.0	Hordeum vulgare	[A/G]	GCGCATAAAGGAGAAACATGTGTTCCATATCTACTATATTAAATGTATTG[A/G]GGAGACCGTGTTCTACCTTCTCTTCTGACTTGTTTTGGTCAAGAGCAANG	7H	498805843	Imputation	yes	.	.	.	.	.	.
AVRIG13311	.	chr7H_00115017_501151898-501169431_16463	v1.0	Hordeum vulgare	[A/G]	ANGCCTGTGTGCATCATAAAGTATGCGTCGTTGTATGTAACATGTCAATG[T/C]TGTGACGCTATTAGTTTAAAATTTTGTAATAAGTTTTGTCTGTGGCTACA	7H	501168360	Imputation	yes	.	.	.	.	.	.
AVRIG13312	.	chr7H_00115243_501999886-502013220_2843	v1.0	Hordeum vulgare	[A/G]	TATGAATGTGGCTCCATTGCAAATCTGAGAAACCATATCAGAAGATGATT[A/G]TTTATATTCATATAAAATTCGCCCAGTAACAAGCTGTGTAGGAGCTAANT	7H	502002728	Imputation	yes	.	.	.	.	.	.
AVRIG13313	.	chr7H_00115258_502077329-502108358_13594	v1.0	Hordeum vulgare	[T/C]	CNATTTCCGACCAAACTCACCCTATACTACACATACGAACAAGCAAGACT[A/G]TTAGAGACGTCACAAACGAAACACCCACAGGCCACACATAACCAATGGCC	7H	502090922	Imputation	yes	.	.	.	.	.	.
AVRIG13314	.	chr7H_00115258_502077329-502108358_14203	v1.0	Hordeum vulgare	[T/C]	CGCATTCTGCAACCGAAGTAGTAGGAGTTCAGTTTCTTGCCTGAATGGTT[T/C]TGAACTTCTGATTGACATGCTCTTGCAAGAGTTCAGTTTTGCCATTGANA	7H	502091531	Imputation	yes	.	.	.	.	.	.
AVRIG13315	.	chr7H_00115306_502222843-502242850_15015	v1.0	Hordeum vulgare	[T/C]	GNAACAAAACCTCCAAGAGAGTTTCCAACAATATAAACTGGTTCACCGAT[A/G]ACCTGCAAGAGGTTATAAACTTAGAATAAGAAAAATGAGACATCAATCCA	7H	502237857	Imputation	yes	.	.	.	.	.	.
AVRIG13316	.	chr7H_00115556_503304930-503324204_18503	v1.0	Hordeum vulgare	[A/G]	ANGAGGCACGGGAACTTAACTTGGAGTAGAGTTTGACCAGGCCGATTAGC[T/C]AACCAGAATTTGACGCCGTCTCCCATGCGGCTCTCGCACACACTTCTTAA	7H	503323432	Imputation	yes	.	.	.	.	.	.
AVRIG13317	.	chr7H_00115561_503337893-503344490_800	v1.0	Hordeum vulgare	[T/G]	GNATCTCCATATAAATTACCCCAAACTTATTTGTGCAACAACGATTACAC[A/C]AAATTAATCACATTTATATGCACTAATGTGGGTGTCGATATACATATGAT	7H	503338692	Imputation	yes	.	.	.	.	.	.
AVRIG13318	.	chr7H_00115564_503345821-503378405_14805	v1.0	Hordeum vulgare	[T/C]	TACGGAGGATACACGGCACTACGGTGATATCGCACACGATAGGTGCTACT[T/C]GCCATTTGGTCCCTCCCTTCACAGGCAGCTCCATGCATCGCACGCCGTNG	7H	503360625	Imputation	yes	.	.	.	.	.	.
AVRIG13319	.	chr7H_00115564_503345821-503378405_14896	v1.0	Hordeum vulgare	[A/G]	CACGCCGTTGCTTTTTCAGTCTAAAAAACAGGATGTTTACGCCAATGTCA[A/G]CTAGGTTTTTCAAAAGGTAGCTAGATTGGACCCAGTAACTCCCATGCTNT	7H	503360716	Imputation	yes	.	.	.	.	.	.
AVRIG13320	.	chr7H_00115564_503345821-503378405_15010	v1.0	Hordeum vulgare	[T/C]	GTCTTCTCATCTTCTAGCTGTCTTCTCATCTTCTAGCTGCACGAGTAAAA[T/C]CCACACACAACGATATCCCGTTACCTGATTCTGTTCTTGAAAAGGAATNT	7H	503360830	Imputation	yes	.	.	.	.	.	.
AVRIG13321	.	chr7H_00115564_503345821-503378405_30997	v1.0	Hordeum vulgare	[T/C]	ANCTACTTCTTGGCTATAATCGTGATCGCTGTGACGTAGTTTCCTGGGAT[A/G]AGGATGTCTTTCTTCCTTTATGCTCATATTAGATATCGTTCTTCTCTGCG	7H	503376817	Imputation	yes	.	.	.	.	.	.
AVRIG13322	.	chr7H_00115564_503345821-503378405_31834	v1.0	Hordeum vulgare	[T/C]	ANTGGTCGTCGTCGCAAGTGTGTGATCCTGCACTTGCAATCGAAGCAACG[A/G]CTCCTTCTTAGCCAGGGCCATCCAGCTTATGGGTTCCGAGGAGCCTAAGT	7H	503377654	Imputation	yes	.	.	.	.	.	.
AVRIG13323	.	chr7H_00115565_503378553-503396145_609	v1.0	Hordeum vulgare	[A/G]	GNTCTCCTTTCCAAGTGGATCTGAAAACTTTACCAAAATGCTTTGGGGCT[T/C]TGGCCGGATTTTCTTAAAGCCAAACATGTTCCCAAAGGATCCTTCTCCGA	7H	503379161	Imputation	yes	.	.	.	.	.	.
AVRIG13324	.	chr7H_00115731_504161637-504180667_3158	v1.0	Hordeum vulgare	[T/C]	GNTCGCTTCATGTTAAGTAAGGGCCATTGTTCATCTCTGTTCGTCTTGCA[A/G]ATATGGAACCAGAGGCTCCAACAGAACCCGTCGCTCTACAACGGTACCAA	7H	504164794	Imputation	yes	.	.	.	.	.	.
AVRIG13325	.	chr7H_00115808_504685930-504778471_46787	v1.0	Hordeum vulgare	[A/G]	ANCGCAACTTCGTCGTCGACTCCCCAAGTTTCCTCTCCCGCGCGTGACTG[T/C]CGCCGCGAGATGTCACGACACCACCACTGAAGCTAGCCCTCTACTGCTCT	7H	504732716	Imputation	yes	.	.	.	.	.	.
AVRIG13326	.	chr7H_00115868_505005009-505012902_463	v1.0	Hordeum vulgare	[A/G]	CGCATGGTGGAAAAAAAGTGCATGTAAATGCAAAAATATTTACCCTGGTG[A/G]CCTAGGATGCCCCAATGCAAGGTGTCATATCTGTATCTAATACCTATANC	7H	505005471	Imputation	yes	.	.	.	.	.	.
AVRIG13327	.	chr7H_00116178_506065892-506083100_2074	v1.0	Hordeum vulgare	[A/G]	TAGTACCTAGTACTATTTCTGGAAACTCGCATTTTAATTTATATGTTCTT[A/G]TCATTGAACACCGAACAGTTGCTACATCAACATAATCTCTTATCAATGNT	7H	506067965	Imputation	yes	.	.	.	.	.	.
AVRIG13328	.	chr7H_00116178_506065892-506083100_4198	v1.0	Hordeum vulgare	[A/G]	GNCAGGATAAAGAAACTCGTCACAGGCCTGCTCACTGAGGAAGGCTTCGA[T/C]GACAAGCATTGCTTATAAAAACTTAATGATTCCAGGGTAGGTTACTTTGG	7H	506070089	Imputation	yes	.	.	.	.	.	.
AVRIG13329	.	chr7H_00116317_506561028-506578907_1895	v1.0	Hordeum vulgare	[A/G]	CATAACAAAACAGGAAACATATTAATAGCTGACGAATTTGTGACCCTATA[A/G]GAATATTAGTCATTCTTAATGGATTTTACCGTATGCCGATGGATTTGTNC	7H	506562922	Imputation	yes	.	.	.	.	.	.
AVRIG13330	.	chr7H_00116343_506684455-506721980_20713	v1.0	Hordeum vulgare	[T/G]	CGCATTCCAACTTCCCTAGTGAGTTCCGCGAATCCCTTCTTGGGGGCCGG[T/G]TAACATCGGTTGACCCAAAGTTCCATAGTAGTACATCCTGGGGCCTTCNC	7H	506705167	Imputation	yes	.	.	.	.	.	.
AVRIG13331	.	chr7H_00116343_506684455-506721980_22848	v1.0	Hordeum vulgare	[A/G]	TCCAATAATAATCGTCGATGCTGTATGCAATATCAAACACCGAGCTCTTT[A/G]TTCAGTTGGTAGAATACTGCTGCATTATGCCACTGGCTTCATCAACTGNA	7H	506707302	Imputation	yes	.	.	.	.	.	.
AVRIG13332	.	chr7H_00116496_507358112-507363188_2394	v1.0	Hordeum vulgare	[A/G]	CNAATTATGAAATTGTTTTTATACATGTTCTGATGTTTTGACAGAAACAC[T/C]CAATACTAGTGAATATGTGATAGCCAGCAATGTCAAATCACCATTCGGTT	7H	507360505	Imputation	yes	.	.	.	.	.	.
AVRIG13333	.	chr7H_00116592_507632252-507651499_1649	v1.0	Hordeum vulgare	[A/G]	CCATTAAGGTAAGAAATTTATAGTGGATTGCGGGATGCAACTGAGCGAGC[A/G]AACACGAGAATAGAGCGTGTTGGAAAGGGATAATTGTTCCTTCATATTNT	7H	507633900	Imputation	yes	.	.	.	.	.	.
AVRIG13334	.	chr7H_00117000_509140872-509153850_7046	v1.0	Hordeum vulgare	[T/C]	GNGTGTTTAATTAACTTTGGCACTAGCTTCGTACATAGGTTTTGCTATAT[A/G]GTTTTAACCAGTCCTGTTTCTTCTAGAATATGCTGTCTGATTCACCGTAT	7H	509147917	Imputation	yes	.	.	.	.	.	.
AVRIG13335	.	chr7H_00117171_509830814-509851841_15579	v1.0	Hordeum vulgare	[A/G]	TCCCTGCATGATAAAATCAATGTAGCATCAATCGGGAATTAATCGTAATT[A/G]GTTACTTTGGAGATCAAATCGTCGCATTTCTGAAGAATAAACTACCTGNG	7H	509846392	Imputation	yes	.	.	.	.	.	.
AVRIG13336	.	chr7H_00117504_511062348-511094869_2303	v1.0	Hordeum vulgare	[T/C]	ANGGCGTCCATTGAGACGCTCATGAACCATCTGCAGGTGAGTTTATCGCC[A/G]CGATTTCAACGCGCAATAAGACTGCTCTATCTGGTTATTGGGCACTGACA	7H	511064650	Linking Germplasm Resources	.	.	.	.	.	yes	.
AVRIG13337	.	chr7H_00117604_511505105-511549174_2129	v1.0	Hordeum vulgare	[T/C]	GNATCCCTGAAGTACTTCTGAGTGTTCCTTAGGACAGGGGGAGGTCAACG[A/G]TGCAGCTTCTTCCCATAGTAATGCCCTTGTGCCTCAGATGGTATAGTTTG	7H	511507233	Imputation	yes	.	.	.	.	.	.
AVRIG13338	.	chr7H_00117680_511792555-511809987_9431	v1.0	Hordeum vulgare	[A/G]	ATTGTGTGTACGCTCCTTCAAGCTATAATGTACTGTGCTGTACTACACCA[A/G]ATACTGGTAGTAGAGAGTGGCGTAGCCAGCAAAGATCCATAGTGGAGTNG	7H	511801985	Linking Germplasm Resources	.	.	.	.	.	yes	.
AVRIG13339	.	chr7H_00117680_511792555-511809987_9437	v1.0	Hordeum vulgare	[T/C]	TNTACGCTCCTTCAAGCTATAATGTACTGTGCTGTACTACACCAGATACT[A/G]GTAGTAGAGAGTGGCGTAGCCAGCAAAGATCCATAGTGGAGTGGCACTGT	7H	511801991	Linking Germplasm Resources	.	.	.	.	.	yes	.
AVRIG13340	.	chr7H_00117681_511810088-511820428_1349	v1.0	Hordeum vulgare	[T/C]	CNATTTGCTTTGTTATTGGTAGCTGCTAACGAAGGAAATTGCCTAAATAT[A/G]CCAAGCAGATCAAGAAAGCGCTGCGTGGGGTGAAAGTTGAAGTTACTCAC	7H	511811436	Imputation	yes	.	.	.	.	.	.
AVRIG13341	.	chr7H_00117681_511810088-511820428_1669	v1.0	Hordeum vulgare	[T/C]	TNAGTAAATAGGGTGAACCTAAATGTCTATACATGGGAGTCTGATTGCTA[A/G]AAATGTGCCCAACTGTTCCTTGTTTTGACAGCTTCCCAATTGACGATCAA	7H	511811756	Imputation	yes	.	.	.	.	.	.
AVRIG13342	.	chr7H_00117681_511810088-511820428_2195	v1.0	Hordeum vulgare	[T/G]	TNGTGCTAGGTTTTTGTTCCAACGGAAGTGATGGTCTTGTTAAACAAGTC[A/C]TGTGCATTGCTGGTCATGCATGCAGCATGCTCATGCTCATTAATTGTGCT	7H	511812282	Imputation	yes	.	.	.	.	.	.
AVRIG13343	.	chr7H_00117681_511810088-511820428_2380	v1.0	Hordeum vulgare	[A/G]	TTGTTGAATGTTGATCAATGCTGTTGTTAAATCAGCTCAGGTGTCTAAAT[A/G]AATTTGTTTTCAGACAGTTCATCAAAACGGATATGACCAAGATCCTTANG	7H	511812467	Imputation	yes	.	.	.	.	.	.
AVRIG13344	.	chr7H_00118090_513270424-513314098_34804	v1.0	Hordeum vulgare	[A/G]	CNTGTATCATAAGGGTTAGTCCATGATAAAATAATAATTATGATCATCCA[T/C]CATATTTCACGATTTCTCTCATGGTTAAGTTAACTTTCTCCAAAGACCGA	7H	513305227	Imputation	yes	.	.	.	.	.	.
AVRIG13345	.	chr7H_00118404_514440925-514462187_327	v1.0	Hordeum vulgare	[A/G]	ANAGATAAGTCATTTTCAGTAGTAAAAGCAACCACTACATCAGTTAGTAA[T/C]CACGCCTGCAACCCAGTTTACATACAGGGTTTAAGAAATCATGTTCAGTA	7H	514441251	Linking Germplasm Resources	.	.	.	.	.	yes	.
AVRIG13346	.	chr7H_00118632_515325377-515340473_2135	v1.0	Hordeum vulgare	[A/G]	ANGGTCCTTCCGATATGTGACATCTTGGATGTGTTACTTTTTTATCATTC[T/C]AGAAATTGATGGTTCTGTTGTCAATAAGTTCAGGCTTCTCTGTTTTACTA	7H	515327511	Imputation	yes	.	.	.	.	.	.
AVRIG13347	.	chr7H_00118635_515352804-515371479_3017	v1.0	Hordeum vulgare	[A/G]	GNACTTCTATGCATGTGAAGAAAAAATATATATAATTCCACATCACATCC[T/C]GTTGTAATTCTGTTTTGGTTCTATCGGATCGTGGGATATTCGTAGAGATT	7H	515355820	Imputation	yes	.	.	.	.	.	.
AVRIG13348	.	chr7H_00118635_515352804-515371479_4038	v1.0	Hordeum vulgare	[T/C]	GNAAAGGCTCTTGCCGCAGCTGGGGCTGAAATTCTTGTTGGTACATGGGT[A/G]CCTGTATGTTGATCTGACCCTTGTGTCCATCATATTGAAAGCTTTTTGTT	7H	515356841	Imputation	yes	.	.	.	.	.	.
AVRIG13349	.	chr7H_00118635_515352804-515371479_4235	v1.0	Hordeum vulgare	[T/C]	GTACTATAGTTCTGGATAGTTTCCATCAATTTCTAGTTTTAGTCGGTGCA[T/C]CATATATTTCTAAACACTTAACGTTTTACAGTTGACTAATTTGCTGTTNG	7H	515357038	Imputation	yes	.	.	.	.	.	.
AVRIG13350	.	chr7H_00118747_515773800-515813479_20077	v1.0	Hordeum vulgare	[A/G]	TTTTATAATATAAGAGCGTAACGTTCTTATATTATGATTATGAAACAGAG[A/G]AAGTAATTAAGAGCTGAAAACGAAAGAACGTGTGCCCGTCTTCCCCGTNG	7H	515793876	Imputation	yes	.	.	.	.	.	.
AVRIG13351	.	chr7H_00118747_515773800-515813479_20323	v1.0	Hordeum vulgare	[T/C]	CNGTGGGATTCAGTCCTCAGGCACGTCATATGGTATGACACACGCTACCT[A/G]GTGGCACTGCAGAAGTAAAATCCTGAGCCTGAATCTACGTGCTTCAGCTC	7H	515794122	Imputation	yes	.	.	.	.	.	.
AVRIG13352	.	chr7H_00118758_515919379-515986031_29357	v1.0	Hordeum vulgare	[A/G]	TTGATCTGCTGTGTGCGAGAGCTGTGTGCTGATGTTCTTGTGTGCGGCGA[A/G]TGGCGGGAGTGGCGCGCCATATTTATACAGAAACAGAGGAATCGTATGNG	7H	515948735	Imputation	yes	.	.	.	.	.	.
AVRIG13353	.	chr7H_00118901_516810520-516833830_16947	v1.0	Hordeum vulgare	[T/C]	GNAACAACCACGTGTTCAAAGTTACTAAATTCAATACCCTTTGGTTCCTG[A/G]TTATATCTACACCCTATATGGAAAAAAATAACTACAAAAAAGTCAAAATA	7H	516827466	Imputation	yes	.	.	.	.	.	.
AVRIG13354	.	chr7H_00118901_516810520-516833830_18729	v1.0	Hordeum vulgare	[T/C]	TTCCAGGAACCTCCTATAAAGGAATTTATCAGAAGTAGTTAAATGAAGAA[T/C]GATTGACAGAATTAAGAACATTACCTTGGGATCAACAAGGCATTCATGNT	7H	516829248	Imputation	yes	.	.	.	.	.	.
AVRIG13355	.	chr7H_00118976_517017657-517027422_4290	v1.0	Hordeum vulgare	[T/G]	ATTGCAAATATTCTATTATTTGTGTCGCAAAATTTCCTTAATTGATCCTG[T/G]TGATTTTTGTAATTTGTTCAGCAAGGCGGTAACGAGCTTAACATCAAGNA	7H	517021946	Imputation	yes	.	.	.	.	.	.
AVRIG13356	.	chr7H_00118976_517017657-517027422_4467	v1.0	Hordeum vulgare	[T/C]	CCGAAAATTCAAACACTCCCAAGGTTCGTAGTTATTTCCACACTTGAACC[T/C]TGCTCTTCAGACCTCATGTAGAAAAATGTGAAAAGTTTGAACCTGTTTNA	7H	517022123	Imputation	yes	.	.	.	.	.	.
AVRIG13357	.	chr7H_00119139_517650434-517692529_499	v1.0	Hordeum vulgare	[T/G]	TNTGGAGGAGGAGGCCGGGAGCGGAGACGCTGCTCCCTGTCTGCCTCTCT[A/C]TTCACTTCTTTTGAACACAGACAGTGAGGCACGCACACTCTCTCTCTTCG	7H	517650932	Imputation	yes	.	.	.	.	.	.
AVRIG13358	.	chr7H_00119380_518550680-518561540_7210	v1.0	Hordeum vulgare	[T/C]	AACAAAAATAATAGTACTTATCAAGCCATTTATCTTAATTCAGCTGTTAC[T/C]TTGCAGGTCTAAATTTTTTCAAGACGAATGGCTACAGTATCCAGTTTGNT	7H	518557889	Imputation	yes	.	.	.	.	.	.
AVRIG13359	.	chr7H_00119393_518596192-518611090_1846	v1.0	Hordeum vulgare	[A/C]	CGTGAACCATTGGTTACAGCCCTACGCGTCCTAATTCCTGGATCAAGAAC[A/C]GGGTGTTTAACATCTTCGGAGATGCGGATGCCTTTGGAAGGCTTGATANG	7H	518598037	Imputation	yes	.	.	.	.	.	.
AVRIG13360	.	chr7H_00119393_518596192-518611090_2411	v1.0	Hordeum vulgare	[A/G]	GNCCCCCATGAAGTGGCTGAAGAGCAGTCTCTTCCCGATATGTACGTGGA[T/C]CCCCAGCTGCAACGCAGTGTAGAGTACTAGCCGTTAGCTTGTTCTAAAAG	7H	518598602	Imputation	yes	.	.	.	.	.	.
AVRIG13361	.	chr7H_00119473_518833382-518845638_7464	v1.0	Hordeum vulgare	[T/G]	ANTCAGAGATTAGTACTATCAGCAAACAGTTTTGATGGCCCAATCGCAGC[A/C]TCTCTTCTCAAAGCATACGGCCTACGCATGCTTCATCTGGATAATAATAG	7H	518840845	Imputation	yes	.	.	.	.	.	.
AVRIG13362	.	chr7H_00119567_519332533-519384700_16253	v1.0	Hordeum vulgare	[A/G]	ANCTCTTTGCTTATTCGTTTTATTCACATCCATGGTGAAGAGAAAGATCC[T/C]GTTGGACTCGATTGGAGTTCGATTGAACAATCAATTCGGGATGGAGATCT	7H	519348785	Imputation	yes	.	.	.	.	.	.
AVRIG13363	.	chr7H_00119567_519332533-519384700_16307	v1.0	Hordeum vulgare	[A/C]	GGACTCGATTGGAGTTCGATTGAACAATCAATTCGGGATGGAGATCTGCC[A/C]TTCGATGGGCAGAGCTTAAAGTTTGATTTGCACAGTGTCAAGTACTCCNA	7H	519348839	Imputation	yes	.	.	.	.	.	.
AVRIG13364	.	chr7H_00119567_519332533-519384700_19163	v1.0	Hordeum vulgare	[A/G]	ANGATGCATAGTAGTGAGTTCAAGAAGCATAAGTGAAGCGGAGTACCTTC[T/C]GAGCAGGCACCTGAGTCATATTGCTAGAGAATGTATGAAGGAGCTGCACG	7H	519351695	Imputation	yes	.	.	.	.	.	.
AVRIG13365	.	chr7H_00119567_519332533-519384700_19237	v1.0	Hordeum vulgare	[A/G]	CNAGAGAATGTATGAAGGAGCTGCACGAATTTAAACAGAATTTGAATGTT[T/C]GATGTCACCTTCAGTCACGAAAGCATACGGAAGATCAAACTGTAGCAAGA	7H	519351769	Imputation	yes	.	.	.	.	.	.
AVRIG13366	.	chr7H_00119674_519711573-519721136_8888	v1.0	Hordeum vulgare	[A/G]	CNGTTCATTTGTTGGGTTGGGCTAGGACCAATGGGTTCATTTCTAGGGGC[T/C]ATTGTATTTGTCTTGCTACCATGGGACCAATTGACTTGTGGTTGAGCTAT	7H	519720460	Imputation	yes	.	.	.	.	.	.
AVRIG13367	.	chr7H_00119712_519782385-519813098_25279	v1.0	Hordeum vulgare	[A/C]	TCACACACAACTAAAATATCCATGTGAAAATAAAGACCTAGACTTGGCGT[A/C]GTTGACAGGAAGAAGAGTTTCTAGTTATACCATGTATTTGTACAAAACNT	7H	519807663	Imputation	yes	.	.	.	.	.	.
AVRIG13368	.	chr7H_00119817_520146862-520169959_21746	v1.0	Hordeum vulgare	[A/G]	GNTTCCTCTCCATCTCCCTTTCCATCGTCTGTCGCCGCTGCCACCACCGA[T/C]GCCCTCCCCATAGTCACCGACGCCCAGGTGTGATGCTGCTCTTCCAGACG	7H	520168607	Imputation	yes	.	.	.	.	.	.
AVRIG13369	.	chr7H_00119827_520190995-520209470_7861	v1.0	Hordeum vulgare	[A/G]	CTTCAGTCTCCAATTTTGCGTGCTTGCAATGCAACAGGTTATTTTACACT[A/G]AGGTGCCCAACAATTACTTGCTTAGGGATGCCATTGTATAACAAGGAANT	7H	520198855	Imputation	yes	.	.	.	.	.	.
AVRIG13370	.	chr7H_00119827_520190995-520209470_8424	v1.0	Hordeum vulgare	[A/G]	ANACACATCTTGTGGCATGAAATTTATAGTTCGATCATCAAAATTTATAG[T/C]TCTATGTTCCTTCCCTGCTCAGTGTCATGGATAGATGTTTTGTGTTTATT	7H	520199418	Imputation	yes	.	.	.	.	.	.
AVRIG13371	.	chr7H_00119870_520458516-520469610_1498	v1.0	Hordeum vulgare	[A/G]	TCTCTGCCACTGTCAATAAGATACGCAAGCCTTCTGTGTATTTGCAAAAA[A/G]GGGAAAAATCTGGTGTCTATCATTTGCCAAGCAATTAAATTTGGTATANA	7H	520460013	Imputation	yes	.	.	.	.	.	.
AVRIG13372	.	chr7H_00119870_520458516-520469610_1797	v1.0	Hordeum vulgare	[A/G]	TCAGGTAAATGCCACATAAATGATTGTATGTTGCAAAATTTACACCAACT[A/G]TAAGCTAACCAAGCTAGTAGAAGAGGATCGGCGATTACTGCAAGGGTGNG	7H	520460312	Imputation	yes	.	.	.	.	.	.
AVRIG13373	.	chr7H_00119977_520940537-521053446_12972	v1.0	Hordeum vulgare	[A/C]	GNGATGGAGGTGTTGCCGTGCCGGGCTGTTCAGTGTGGATTTGATTGGTT[T/G]GTTAGCTGACGAAGAAACTCGAAAAGGAGTTTGGCGTGGCAGGTGAATGT	7H	520953508	Imputation	yes	.	.	.	.	.	.
AVRIG13374	.	chr7H_00119977_520940537-521053446_103485	v1.0	Hordeum vulgare	[A/G]	GCTTTGGGGGCCGGAGTCTGATTTTGTACTCGCGAAGAAGGGAAAAACAC[A/G]GAACGAATCGGATTGATGGGGATTTCGATTCAGATCCGGTTGGTTCCCNA	7H	521044021	Imputation	yes	.	.	.	.	.	.
AVRIG13375	.	chr7H_00119997_521162572-521174583_6899	v1.0	Hordeum vulgare	[A/G]	CCGGCGATTTGCACGAACCGTAGTAGAAGTTGTTAGATCCCAAAGAAAAT[A/G]TTTCAATTGGTACGTACCCTGCTGGTAGCTCATGGCCGAGTCACGGAANG	7H	521169470	Linking Germplasm Resources	.	.	.	.	.	yes	.
AVRIG13376	.	chr7H_00120099_521500864-521536995_5090	v1.0	Hordeum vulgare	[A/G]	CNTCGATCCTGGGTCTTCTACTAGCACAGCCCGTTGCTTGGCGGCTTCAT[T/C]GATCCTGCGTCTTAAGACTTATCATGCAAAGAAAACTTAAAACTCGAAGG	7H	521505953	Imputation	yes	.	.	.	.	.	.
AVRIG13377	.	chr7H_00120153_521699489-521714212_11647	v1.0	Hordeum vulgare	[T/C]	TNTTAAGAGACGGTTCTATTGCAGCTTCCCTTCTCTGTCTCGGAAATAAT[A/G]CAAAATGGAGATACAAAAAAAAATACCAATGCAATGTACTTTTAACATGT	7H	521711135	Imputation	yes	.	.	.	.	.	.
AVRIG13378	.	chr7H_00120153_521699489-521714212_11839	v1.0	Hordeum vulgare	[A/G]	AGGACAGAGATCTACAGATCCAGCCAGGCACTGCTGTGCTGCAGATGAGA[A/G]GAGCAGCAGCAGCAGAAGAAGAGTTAAAAAAAAGTCAACACCACGATTNC	7H	521711327	Linking Germplasm Resources	.	.	.	.	.	yes	.
AVRIG13379	.	chr7H_00120159_521761862-521777925_15702	v1.0	Hordeum vulgare	[A/G]	ATGAGCTAAAAAAAACATTGTATGGCAACCATAAGCAAATCTAAAATGAA[A/G]TTACCAGCTCAGAAATAAGTACCTTAGAGAAAGAACCAACTCTGGTTCNG	7H	521777563	Imputation	yes	.	.	.	.	.	.
AVRIG13380	.	chr7H_00120221_522016966-522032671_4995	v1.0	Hordeum vulgare	[T/C]	GTCTCGGTTACTGTGCTAACGGTGACCGCCTTCGTTGCCACGGGATTGCA[T/C]GACAGGTTCCCATCACCATCGGCGACGAGCACTTCGCCATTACTTGTGNG	7H	522021960	Imputation	yes	.	.	.	.	.	.
AVRIG13381	.	chr7H_00120379_522440279-522469817_4440	v1.0	Hordeum vulgare	[T/G]	GNTACTTCCCTGATGATTCAAGCACCCTTGAAGATGCTGAGGTTGCAATG[A/C]TGGAGTTGTATTGCCAGAGGGCGCAGCTGCAGGATGGCCAAAGCATCCTT	7H	522444718	Imputation	yes	.	.	.	.	.	.
AVRIG13382	.	chr7H_00120379_522440279-522469817_5690	v1.0	Hordeum vulgare	[A/G]	TNCACTGGAGGAACAATGCCATCAGCAAACCTCCTTCTCTACTTTCAGGT[T/C]AGTACCTAACGGATTGTTCCTCTTGAGCAGGCTACTTCTATCTTCCCTAG	7H	522445968	Imputation	yes	.	.	.	.	.	.
AVRIG13383	.	chr7H_00120875_524384985-524393336_4959	v1.0	Hordeum vulgare	[T/C]	TTCTTACAAGTGCCGAACTCGTAAATTCCCATAATAGAAATGTACCCCTT[T/C]GTTTCAGGACCGAGGGAGTATTTTTTTTCTATAGAATATATTTGTCCTNC	7H	524389943	Imputation	yes	.	.	.	.	.	.
AVRIG13384	.	chr7H_00120875_524384985-524393336_5965	v1.0	Hordeum vulgare	[T/G]	GAAACCTGAAACATAAACCATATGAGTTTTGGTACATGTTAAGATCAGGG[T/G]TAGAATGAACAAGAATGGTTTCTGCAAATGTTTCACAAGGAGATAATGNA	7H	524390949	Imputation	yes	.	.	.	.	.	.
AVRIG13385	.	chr7H_00121061_524812968-524820871_7538	v1.0	Hordeum vulgare	[A/G]	ANTTGGCTCCTACAGCAAAGGCTACTGTACCCCTTCCGAAAACAGGTGAT[T/C]TCTTGTGATTAGGTGCTCCCACCTGTACTGAAAGTACCAGGTGCATAATT	7H	524820505	Imputation	yes	.	.	.	.	.	.
AVRIG13386	.	chr7H_00121128_525094221-525116336_739	v1.0	Hordeum vulgare	[A/G]	GTGCGCAATTGTCCATGGCTGCTCCAAGCGCATCTTGCCTCGTCGGTCCC[A/G]TCCCGTTCAAGGACATCGCCACCGCCGTCGACGACGACCACAGCTCCCNG	7H	525094959	Imputation	yes	.	.	.	.	.	.
AVRIG13387	.	chr7H_00121351_525893661-525916346_460	v1.0	Hordeum vulgare	[T/C]	GGCATTAGAACGAGCTTACGTCAATAAGGGGCGAAACATCATGGGCGCCA[T/C]ATCTGTCATCCCGTTAAAGTGTACTGATTCGGTAAAGCTGTGGTATGCNA	7H	525894120	Imputation	yes	.	.	.	.	.	.
AVRIG13388	.	chr7H_00121725_527471812-527521339_5267	v1.0	Hordeum vulgare	[T/G]	AAAGGAAATTTCGCTGGCCTGAAAAAGATCTTATATTATGGGACGGAGGG[T/G]GTGTGTTTACATAGCTAACCTGCATACAAAGGTAGTAAGAGCATCTCCNA	7H	527477078	Imputation	yes	.	.	.	.	.	.
AVRIG13389	.	chr7H_00121815_527960446-527965607_2045	v1.0	Hordeum vulgare	[A/G]	ANGAGACTCAACTCAAGGCGATGCCACCGTCGGCTGTTCGCGCGAAGGTG[T/C]TCACTTGGGACCGCAAACTATGAGTGTGTGAGCTGTATTGCCGCTGTCAC	7H	527962490	Imputation	yes	.	.	.	.	yes	.
AVRIG13390	.	chr7H_00121945_528555829-528589676_29238	v1.0	Hordeum vulgare	[A/G]	AACACTTGCATTACATCTTCATATGGGAGTACAAAAGCTTCATCGTCGGT[A/G]TTATCGGTTGTCATCGTCTTCACCATCGAATTCATGACATCTTCAAGTNA	7H	528585066	Imputation	yes	.	.	.	.	.	.
AVRIG13391	.	chr7H_00121977_528667505-528676636_371	v1.0	Hordeum vulgare	[T/C]	GCTCATTCGCTCGTCGTCGGTCGGCCGTAAATAGTCAAGACCCGAGCCCT[T/C]CCCGAGCACCCGAGCATCTCCATCCTCCTCTCCCCGCTCCTCTGGTCCNC	7H	528667875	Imputation	yes	.	.	.	.	.	.
AVRIG13392	.	chr7H_00122355_530032169-530047336_9287	v1.0	Hordeum vulgare	[A/G]	TNCTTATGGAGAGAAGCGGATGTCGTCTTGCTTGATGCTAACCCCACGCG[T/C]GGGGGGTTTGCCCATGTGAACCGACTCCGTGAGTGTCGGATGCTTGTGCC	7H	530041455	Imputation	yes	.	.	.	.	.	.
AVRIG13393	.	chr7H_00122355_530032169-530047336_11952	v1.0	Hordeum vulgare	[A/G]	CAAACAGGCGTATGAAGCGGTCACATAAGCACTAACTAGTAGGATGTTCT[A/G]TTCAACCCGTTTGCAGCTACTCCACCATTCGGCAGTTGTGACTCACAANG	7H	530044120	Imputation	yes	.	.	.	.	.	.
AVRIG13394	.	chr7H_00122569_530796538-530824433_25096	v1.0	Hordeum vulgare	[A/G]	GCTGTCAGACTATGCAGCCAGTTATATGCAACTATTCTCTCTCAAGGGGA[A/G]CCTTCCGCTCATCCAGACCTCAAAGGCGAGTTGCATCATACGCTATACNT	7H	530821633	Imputation	yes	.	.	.	.	.	.
AVRIG13395	.	chr7H_00122699_531227511-531338646_54281	v1.0	Hordeum vulgare	[A/G]	ANATTCGATTTTGACGCTTTTGGGTTGTAGCTTGCGTGTCCTAACTGCCA[T/C]TTTTTCCTATTAAGTTTTCTTCCATTCTGCCATATCACGTTGCTTAGTTG	7H	531281791	Imputation	yes	.	.	.	.	.	.
AVRIG13396	.	chr7H_00122699_531227511-531338646_55204	v1.0	Hordeum vulgare	[A/G]	CTGTTGTTATTCTTTCTTATTAGCAGTATAGCATTGCCAAAAATAGGCAG[A/G]TTCGCTGTTTTCATGGTTTCTTAACTAAAGCATGGAGTATTTTTTTATNC	7H	531282714	Imputation	yes	.	.	.	.	.	.
AVRIG13397	.	chr7H_00122770_531672302-531685902_4232	v1.0	Hordeum vulgare	[T/G]	CCATCCGAATAGTGTACTCTATGTAGCTGGGAGCTAGTTTTCATTTCCTT[T/G]AATGAATATTTGTTAATGAAAGCAACAATTGATATCGTGTATGTTGACNT	7H	531676533	Imputation	yes	.	.	.	.	.	.
AVRIG13398	.	chr7H_00122841_532183356-532209671_1169	v1.0	Hordeum vulgare	[A/G]	TAAGATATTACCTCCGTTCCAATTAGTTGTCTTTGATTTGTCTTGATATG[A/G]ATTTACCTAACACTAAAATATGTCTAAATACATCTGTATCTAGACAAANC	7H	532184524	Imputation	yes	.	.	.	.	.	.
AVRIG13399	.	chr7H_00122841_532183356-532209671_5569	v1.0	Hordeum vulgare	[A/G]	GNCTGCTTTATCGTAATCGTTTCTTTCTTTTGTTTGCTTTGCCTAAATTA[T/C]CTCTAGGTAAATTATGTGAGTCAGACATATAATGTGTACTTGTTTTTGTA	7H	532188924	Imputation	yes	.	.	.	.	.	.
AVRIG13400	.	chr7H_00122912_532346943-532376686_5676	v1.0	Hordeum vulgare	[A/G]	GCTTCTTTCTCGCCTGCTGGAGTAGTACTAGAAAGTGGAAACAGAGGGGA[A/G]AGAAATAGGAGAGATCGCCTCAGGGTCGTCGTCACCAGCTGCAGCCCANC	7H	532352618	Imputation	yes	.	.	.	.	.	.
AVRIG13401	.	chr7H_00123175_533549816-533569096_11810	v1.0	Hordeum vulgare	[T/C]	GATGGGGTTGGGGATGGGGGATGGCTGGGATGGTTATATACCTGAGGACG[T/C]GGGGGGAGGGCGAGGGAGAGGGGAGCGACCGATCGACATCCATGCACGNG	7H	533561625	Imputation	yes	.	.	.	.	.	.
AVRIG13402	.	chr7H_00123348_534090423-534135471_1633	v1.0	Hordeum vulgare	[A/G]	ANTATGCCACTCTTGCCATTGACGCCTCCAAGGAGAAAATGATGGTAAGG[T/C]TTAAAAAGCAGACCAAGAAACTAACATGATAGAGCATCAAATACTAATGC	7H	534092055	Imputation	yes	.	.	.	.	.	.
AVRIG13403	.	chr7H_00123364_534220710-534321372_86027	v1.0	Hordeum vulgare	[T/C]	TGTGGTTTATGTGGATAAATTGTAAAAGTTACTGCATTCATACTTTATAT[T/C]TCCAGTTGCACTGCACTTTAAACGTGTTGCTCTTGTCTGTACAAAATTNC	7H	534306736	Imputation	yes	.	.	.	.	.	.
AVRIG13404	.	chr7H_00123506_534811294-534830204_11438	v1.0	Hordeum vulgare	[T/C]	TNGCAATCCCACTTTGCATATGACATTTGTTAGTACTCATGTATGATCGC[A/G]AATTCACAGAGAACAAGAGGTGGACCCACTCATGTAGAAAAACCGTAGTT	7H	534822731	Imputation	yes	.	.	.	.	.	.
AVRIG13405	.	chr7H_00123506_534811294-534830204_13132	v1.0	Hordeum vulgare	[A/C]	TTAATTCTGAAGGGTGTGCCTCCCAGAACGATCTTGGATAATTCCAACTA[A/C]CCTAACTGATGGGATTTTATCCCTCTCTTTTTTTATGGCTGGGATTTTNT	7H	534824425	Imputation	yes	.	.	.	.	.	.
AVRIG13406	.	chr7H_00123586_535069338-535075773_3632	v1.0	Hordeum vulgare	[A/G]	GCGGCTGGGTCGCGCTACGTACCGAGGTGGGTGGAGGATCTAGGGTATAT[A/G]GGGGGGAGAGAGGGCCCTCGCCGTCGACAGGGGAGGCGTGGAACATGCNT	7H	535072969	Imputation	yes	.	.	.	.	.	.
AVRIG13407	.	chr7H_00123660_535368818-535376822_6493	v1.0	Hordeum vulgare	[A/G]	ANATCTCGCAAAGAAGACCACCGCCCGCGTCTGCAGGAAGGCGAGCCGCT[T/C]ATCGATTTCGCTTCATGCTCCAGGACCTTTCAGCAAGACGATAGCGAAGA	7H	535375310	Linking Germplasm Resources	.	.	.	.	.	yes	.
AVRIG13408	.	chr7H_00124047_536719816-536743769_15016	v1.0	Hordeum vulgare	[T/C]	GACAGTTGACACTAGCAGCCATCAAGGCACTAATCTTGTCTCCATTTCCA[T/C]GTGTCCGCATGCAGGTATGGAACATTTTGGTCCTGGGAGGTTCTGACCNT	7H	536734831	Imputation	yes	.	.	.	.	.	.
AVRIG13409	.	chr7H_00124322_537961450-538009259_14019	v1.0	Hordeum vulgare	[A/C]	TCATCATTGTAGCCCTTATTGCGTCAACGGTATTTGTAAGGACCAAGATG[A/C]ACACAAGGAATTTGGATGATGGTTTTGTCTACATTGGAGCACTGATTTNT	7H	537975468	Imputation	yes	.	.	.	.	.	.
AVRIG13410	.	chr7H_00124322_537961450-538009259_15985	v1.0	Hordeum vulgare	[T/C]	TNAGTCGTTTCTCAACTTATATTGGAATATCAAATCATTTTGCTACTTCA[A/G]CGAGTTGTATTAAGAAGTTTCATTAGCTTTATAATCAGCGTATACCTCCT	7H	537977434	Imputation	yes	.	.	.	.	.	.
AVRIG13411	.	chr7H_00124322_537961450-538009259_17402	v1.0	Hordeum vulgare	[A/G]	TGTTCTAGCGTTCAACCAATTGTTTCAGTTGAGAGAACAGTTTTCTACCG[A/G]GAGAGGGCTGCTGGGATGTACTCTGCAATGCCGTATGCAATTGCTCAGNT	7H	537978851	Imputation	yes	.	.	.	.	.	.
AVRIG13412	.	chr7H_00124488_538386260-538402515_879	v1.0	Hordeum vulgare	[A/G]	CCACAATATTTTATATTTGCATGTGTTCTCACAATAGTTGTCTGTTTTGC[A/G]ATGCTGCCAAGGAGCATGTTTGCAGTTCCAGCTGTTTTCTGCAATACANA	7H	538387138	Imputation	yes	.	.	.	.	.	.
AVRIG13413	.	chr7H_00124488_538386260-538402515_3693	v1.0	Hordeum vulgare	[A/G]	ANCGAGGTTCAGGAGCTAAAAGGTGGCTATGCAAACAGCGTCAATTTACA[T/C]ATGGTGATATGATTAATTGTATCGAATTTCTAAGATTTTTAATTTCTTCA	7H	538389952	Imputation	yes	.	.	.	.	.	.
AVRIG13414	.	chr7H_00124648_538834198-538839850_3203	v1.0	Hordeum vulgare	[T/C]	ATCATCCAGATATATCAAACCCAGTAACTTGTTGCCTGACATTTATTTTT[T/C]GTTTATCCCTTTCAGCAGTTGTAAACATGCTTCATCATTCAAACAGCCNC	7H	538837400	Imputation	yes	.	.	.	.	.	.
AVRIG13415	.	chr7H_00124777_539345583-539361001_5169	v1.0	Hordeum vulgare	[T/G]	GGTGGTACTTCGAGTACCCAGTATGGAGCTTCGAGTTTTAAACACTTGAT[T/G]TTGAGGCTGGTCACAATGAGGAGGAACTTAGCAGTAACATCACACTCCNA	7H	539350751	Imputation	yes	.	.	.	.	.	.
AVRIG13416	.	chr7H_00125183_541293534-541300047_4922	v1.0	Hordeum vulgare	[A/G]	TNCACGGCTTGGATCGACTCGGAGTACGAGTAGTATATAAGGAGCTTAGG[T/C]CAGGTAGCTTAAGCACAGCGAAGTCACGCACCATCATCAGTGCGGGAAGC	7H	541298455	Imputation	yes	.	.	.	.	.	.
AVRIG13417	.	chr7H_00125423_541959818-541968953_2652	v1.0	Hordeum vulgare	[T/C]	AGTGGAACCAATAGAAAGACTTATACCACAGCCACGTATGTGTGTTGTGC[T/C]GCCACTTGGCACTACAGCCACCGCCATGCCGCTACCGTGCTGACCGCTNC	7H	541962469	Imputation	yes	.	.	.	.	.	.
AVRIG13418	.	chr7H_00125448_542048162-542079020_25911	v1.0	Hordeum vulgare	[A/C]	GNGTTAAACTTCAGTGCACCGCAGATCGCACGTAGAATGTAGCAGCAGCA[T/G]CAAAAGCAAAGCAATGGAACAGTAGAGAGGAGAGGAAGCTCTGTGTGTTG	7H	542074072	Imputation	yes	.	.	.	.	yes	.
AVRIG13419	.	chr7H_00126072_544560060-544574703_786	v1.0	Hordeum vulgare	[T/G]	CNCCCTTGAATATATTTTATTAATGAACCACTTATACTCTATCAGGAATT[A/C]AGAACCTCTCTTCCATTATACTGTTGTAGTGTCCATTGGTCTGTACCTCA	7H	544560845	Imputation	yes	.	.	.	.	.	.
AVRIG13420	.	chr7H_00126188_544969007-544979031_2745	v1.0	Hordeum vulgare	[A/G]	TNACTTCATCAGGGAAGATATAATCGATGTACTCCTCGAACCTGGCAGAG[T/C]AAATGATGTCAGTATATTTATAAATTGCTGGAAATCAAGCACAAAAGTAT	7H	544971751	Imputation	yes	.	.	.	.	.	.
AVRIG13421	.	chr7H_00126276_545397994-545434093_7912	v1.0	Hordeum vulgare	[T/G]	GGGGTTCATGGTGCGTCCCCCAGTTAGAGGCTTGAGTGATGTTGCCAGGG[T/G]TACATTGTGACTTGTCAAACTGTGTGGTCACACCTGGTTTGTGCTTGGNC	7H	545405905	Imputation	yes	.	.	.	.	.	.
AVRIG13422	.	chr7H_00126517_546330987-546382119_33396	v1.0	Hordeum vulgare	[A/G]	GGTTAGCGGTTTTTAATGGCATACAAGATTTTTAGAGTGAATTGCAAAAA[A/G]CCATCACATTTGGGGCATCGATTGGAGAAAACCATCAGGTGACCAATCNT	7H	546364382	Imputation	yes	.	.	.	.	.	.
AVRIG13423	.	chr7H_00126517_546330987-546382119_34314	v1.0	Hordeum vulgare	[A/G]	ATCTGCACCCTAAGTGTAAATTGAACTTAACTTTAACTTTAACTTAACTG[A/G]ATATTTAACCTGTGAGTCTGTGACAACATGTTTGAACTATTTATTTTGNA	7H	546365300	Imputation	yes	.	.	.	.	.	.
AVRIG13424	.	chr7H_00126517_546330987-546382119_35068	v1.0	Hordeum vulgare	[A/G]	TGGGCTGCCATATGAACATGTGGTTCATTGTATTTAGTTGTTAAGTTTGT[A/G]ATGGAGTACTACTTGTAATGTGTTGAACTAAGTTATTTTTGTAGCATTNA	7H	546366054	Imputation	yes	.	.	.	.	.	.
AVRIG13425	.	chr7H_00126517_546330987-546382119_41488	v1.0	Hordeum vulgare	[T/C]	AGTGTCAAGCATATCTGATGTTGCAATTAACTCATTTAAGTCTATTAATG[T/C]CACATTAGCTTCCTCTTTGACATAACAATTTTGTACTAAAAATACATGNT	7H	546372474	Imputation	yes	.	.	.	.	.	.
AVRIG13426	.	chr7H_00126517_546330987-546382119_44949	v1.0	Hordeum vulgare	[A/G]	GNGCTTGCAATAAGAATTTGCATTACATCTTTTGTCCTAACCTCTCATGG[T/C]GGAGGGGTCCTAATGGAAACTAAGTAGTTAAGGCGCTCCTTTTAATCGAG	7H	546375935	Imputation	yes	.	.	.	.	.	.
AVRIG13427	.	chr7H_00126526_546426421-546455400_2189	v1.0	Hordeum vulgare	[A/G]	ANTAAAGCTTAATAGTGAACATAACATCTTGCTAAGTTGAGGGGTTTTAT[T/C]GGTTTGCCTTTCTCTTTCTTTTGGCTTGGCAAATTATAGTGGGTGTGGTC	7H	546428609	Imputation	yes	.	.	.	.	.	.
AVRIG13428	.	chr7H_00126526_546426421-546455400_2384	v1.0	Hordeum vulgare	[T/C]	ATATGCCTCTACCTTTTACAGCAGTGAACTCCCTTTTACTATATAGTTTT[T/C]GCACGACTTGGAAAAGTCCGGATGCAAACTCATATCAAAGTGCATTAANT	7H	546428804	Imputation	yes	.	.	.	.	.	.
AVRIG13429	.	chr7H_00126566_546562197-546601027_12669	v1.0	Hordeum vulgare	[A/G]	AGGTGAGTCACGGGAATCAGACAAATGAAATTTTTGAATGTGTTCAATCA[A/G]TTGTTCCCACCTAAGCATAATCCCATAATTCACATACCGTCTAAAGGANA	7H	546574865	Imputation	yes	.	.	.	.	.	.
AVRIG13430	.	chr7H_00126566_546562197-546601027_12915	v1.0	Hordeum vulgare	[T/C]	TCTAGGAATAAAAGCACCTGGCTGCTTGTAGGGCCCATGACACACTCTTC[T/C]AGAAAGGGGAACCCCCCTGTGGCCTAGTCCAAAAGATGTTTGGATCATNC	7H	546575111	Imputation	yes	.	.	.	.	.	.
AVRIG13431	.	chr7H_00126566_546562197-546601027_15342	v1.0	Hordeum vulgare	[A/G]	CTCCACCAGATCTATAGTAATGCCCACAAGGACACCACCAGCTGTCTTCT[A/G]GGCAGATAATTGATGCGAAATAAATTTTTTGTTACCTGTAATACTATCNA	7H	546577538	Imputation	yes	.	.	.	.	.	.
AVRIG13432	.	chr7H_00126566_546562197-546601027_19312	v1.0	Hordeum vulgare	[A/G]	CATTTATGCTCTTGAGACTGTTTGCATGAGTTCTTGTGCTCTAAAGTGTC[A/G]TCACTGCCTATAACTCTTGACTATCATATTCCGCTTTAGAAAATCTTGNC	7H	546581508	Imputation	yes	.	.	.	.	.	.
AVRIG13433	.	chr7H_00126571_546626331-546633989_5955	v1.0	Hordeum vulgare	[A/G]	TGAGGTTGAAGTGGCGAATGGTAGGGGAGGAGACACGGAGATGAGGAAGA[A/G]CGGCAGTAGGATTGCTTGACGATGTGCCGGTGATCTCGGGTAGCGAACNT	7H	546632285	Imputation	yes	.	.	.	.	.	.
AVRIG13434	.	chr7H_00127162_549248070-549261123_1742	v1.0	Hordeum vulgare	[A/C]	ANTTTCATCTTCACCACGTCTAAGGGCTACATAATTCTTCTTAAACCATG[T/G]GTCTGCCCTTATTTCTTCAATAGTTATACGCTGCAAAATCATGTGAAAGC	7H	549249811	Imputation	yes	.	.	.	.	.	.
AVRIG13435	.	chr7H_00127162_549248070-549261123_3581	v1.0	Hordeum vulgare	[T/C]	CGAGCCTACATATAGTCAATATTGACAAAGGTTAAGATTTGGATAAAATA[T/C]ATATACAAAGTTTCTACACCCAACACATAAATTGTATAGATTCTACAGNA	7H	549251650	Imputation	yes	.	.	.	.	.	.
AVRIG13436	.	chr7H_00127247_549645003-549651420_490	v1.0	Hordeum vulgare	[A/G]	AATACCACTCCCTTGTACTGTTTGAACACAACACAACTGAGAAGATAAAC[A/G]GTACATTGGCTACTTGCCATGTTCCAAACTCCAGGTGATTACACTAATNC	7H	549645492	Imputation	yes	.	.	.	.	.	.
AVRIG13437	.	chr7H_00127512_550858699-550866643_6883	v1.0	Hordeum vulgare	[A/G]	GNAGTCGTAAAGGATCTTACGTCCAGAAACGGTATCCTTTTCAATGCAGC[T/C]ATTGATCCTTAGTGTTTGTTACTATGATGATTCTAGTATCACGTAAATGT	7H	550865581	Imputation	yes	.	.	.	.	.	.
AVRIG13438	.	chr7H_00127739_551713198-551719309_3388	v1.0	Hordeum vulgare	[A/G]	ANGATAGCGAAGTTCCTGACTGGAAACTCTTCAAGTTCTTAGATTTGTAC[T/C]GGGGCCAAGTGCTTATTCGAATCTACTTAGCTTTCTTCTTCAAATATTCC	7H	551716585	Imputation	yes	.	.	.	.	.	.
AVRIG13439	.	chr7H_00127773_551780435-551817573_3311	v1.0	Hordeum vulgare	[A/G]	ACAACGGAGGCCTAGGAATTTTGGAGTTACATAGATTCTGTAGGGCTCTC[A/G]GGCTGAGATGGCTTTGGCTGTCTTGGACTAGCCCAGACAGACCATGGANT	7H	551783745	Imputation	yes	.	.	.	.	.	.
AVRIG13440	.	chr7H_00127952_552342207-552347911_491	v1.0	Hordeum vulgare	[A/G]	GTGTGAGTGATCTTGCAGCATTGTCGTTTTACTGTAATTACATAGCGTTC[A/G]ACTGGTTCACCATACACTCATGGTAGTACAATGTAAAACAATGCTAACNT	7H	552342697	Imputation	yes	.	.	.	.	.	.
AVRIG13441	.	chr7H_00127956_552352974-552360297_4083	v1.0	Hordeum vulgare	[T/C]	CNGGGTTCACTGGCAGTTACAGATGGATAATGCGGTGCAGACTGCAGATT[A/G]GTACCAATGTGAGACTAATTCGGTTAAATATTGATATATGATACGATTAT	7H	552357056	Linking Germplasm Resources	.	.	.	.	.	yes	.
AVRIG13442	.	chr7H_00127956_552352974-552360297_4614	v1.0	Hordeum vulgare	[T/G]	TNACCAATCTGCAGCTTGTGAGTTCTTGTGTCCAGGTAGCCGAGCACGCG[A/C]AGCTTGGGAGCACAAGCGATCCTGACCGCCAGCGCCACACCCTTAAACTG	7H	552357587	Imputation	yes	.	.	.	.	.	.
AVRIG13443	.	chr7H_00128067_552686799-552706819_17010	v1.0	Hordeum vulgare	[T/C]	TNTACAGAGGCTCAAGGATGAACTCAATGAATGACCTATTAGCTCCTGCT[A/G]CAGGCGGCTTCTTTTTGAAGGTTCTAGAGTTATGGTCATAATACAAATCT	7H	552703808	Imputation	yes	.	.	.	.	.	.
AVRIG13444	.	chr7H_00128180_553084837-553108965_18955	v1.0	Hordeum vulgare	[A/C]	AGCTGAGGCAATTAAGTAATAAGATACAATGATACAAAGGCCATCCCAGC[A/C]CACATTTCAAGTCAAAACATTCATGGTCATTCATATCAAGTGCATACTNC	7H	553103791	Imputation	yes	.	.	.	.	.	.
AVRIG13445	.	chr7H_00128180_553084837-553108965_19585	v1.0	Hordeum vulgare	[A/C]	AACCTGCTGAAACATATTTGGAATTATATAAGATCAGAATAGAGCAATGT[A/C]AATGTGTACGTAACAGGGATAACTAGCAGATGAGCAATTCGTTGGTGANG	7H	553104421	Imputation	yes	.	.	.	.	.	.
AVRIG13446	.	chr7H_00128570_554998942-555007307_1846	v1.0	Hordeum vulgare	[A/G]	CCGCTGATAATTCTATAGCCAGATGAAAAATCATCTATATCGAATAACAA[A/G]GGTACAAAATCATGGTGGACTAGCACGCAAAATCAAAACCAGTACATCNC	7H	555000787	Imputation	yes	.	.	.	.	.	.
AVRIG13447	.	chr7H_00128704_555694514-555792491_15731	v1.0	Hordeum vulgare	[A/G]	TCTTTGTAAGTTTGATGATGCAAAATATAGTGCGTGACACCTCATCTTTA[A/G]ATGAAATTTATGAGTGATCATATGCTAGGACACCGGGTCATTTTCTCTNT	7H	555710244	Imputation	yes	.	.	.	.	.	.
AVRIG13448	.	chr7H_00128704_555694514-555792491_91483	v1.0	Hordeum vulgare	[T/G]	GNTGGTTGAAGTGGCACCATTAATGGGGGTAGGTGGGCGCTCGCCTTGCG[A/C]GTGGGTAGGTGAGGTGTCGGTCATCCCGTCGTGGGTCAGAGAGAGAGAGA	7H	555785996	Imputation	yes	.	.	.	.	.	.
AVRIG13449	.	chr7H_00129099_557386171-557475524_2754	v1.0	Hordeum vulgare	[T/C]	CNTAAAAGGATATGGTATAGAAACTTGTACATACTTTACATTTGAGATTT[A/G]TGAAAAACAATCACTATCCTTCAGAAAATCTTCTTTTATTTTTCTCCTGC	7H	557388924	Imputation	yes	.	.	.	.	.	.
AVRIG13450	.	chr7H_00129525_558749902-558755726_969	v1.0	Hordeum vulgare	[A/G]	GTTTGCTGTTCAAGCCTTTGAACTCTAGCTGGAAGGTTGGGAAGTGTACT[A/G]TGCGCCCTATATTAGTTGTTTGCGTCGAGATGCTCATACCTTGATCAGNT	7H	558750870	Imputation	yes	.	.	.	.	.	.
AVRIG13451	.	chr7H_00129628_559138256-559149192_2098	v1.0	Hordeum vulgare	[T/C]	GCTACTCGAGCTGGTGCCGCCCTGCTACCATCTGCTGCAGGAGATGCTAC[T/C]GCCACAGTTGTTGCTGCCATCTGCTGCCGGAGGTGCAGCCGCCCTGCTNC	7H	559140353	Imputation	yes	.	.	.	.	.	.
AVRIG13452	.	chr7H_00129926_560571770-560583575_6548	v1.0	Hordeum vulgare	[A/G]	GAGTTGTTATGTTTTATGCTAGCTGAACTAACTGAATCTTGCATTTGTCA[A/G]TTATGCACCATCTCAAGTGTCCTACTCAGTCATCATTTACTTAATTCTNG	7H	560578317	Imputation	yes	.	.	.	.	.	.
AVRIG13453	.	chr7H_00129963_560744251-560758256_13417	v1.0	Hordeum vulgare	[T/G]	TNTTTTCTGCTCGCTGAACTCTTGCAAAATCTGAAAATGATGAAGACTGA[A/C]GAGATAGTTTTCTGCGGACAGGAACGAACGAACAGTCTTCTTTGAGTACG	7H	560757667	Imputation	yes	.	.	.	.	.	.
AVRIG13454	.	chr7H_00129984_560890477-560903354_8213	v1.0	Hordeum vulgare	[T/C]	GTTAGTTCACGCGCTAACAAGCACTAACCTCGTTGTCCAACCAGGAAATT[T/C]TGAGAGTGGATTCTGCCATTTATGCGGCGAACCATCAGAGCTCCCTTCNA	7H	560898689	Imputation	yes	.	.	.	.	.	.
AVRIG13455	.	chr7H_00130075_561267652-561295623_11818	v1.0	Hordeum vulgare	[A/G]	CNTTGTGTGGATCTAATTGTGGAGATACAGAGCGTTTTACATGAAGCAAA[T/C]TGTGCCGCTCATGAGATTGCTAGATACAATGGTTGTTTTTTTAGAAATGC	7H	561279469	Imputation	yes	.	.	.	.	.	.
AVRIG13456	.	chr7H_00130264_561961912-561974798_10348	v1.0	Hordeum vulgare	[T/C]	AATTGACCGTGCGACTCGTTTAACGAGCTGCGCGCGCTCGAGATCGCATC[T/C]CTACCTACCCATGCACTTTCGTGGCAGCGTACGTACGTAAGCGCGCGCNA	7H	561972259	Imputation	yes	.	.	.	.	.	.
AVRIG13457	.	chr7H_00130664_563780664-563810213_18657	v1.0	Hordeum vulgare	[T/C]	ANAACGACCTTGACACAAGTAACTCGGTAAGGTTCTTCTTCCACACCCAG[A/G]TTAAAGCTGTAACGCAACCACCTTTGTGTCTTTGGTTTCTAAAGCAGCGG	7H	563799320	Imputation	yes	.	.	.	.	.	.
AVRIG13458	.	chr7H_00130664_563780664-563810213_18708	v1.0	Hordeum vulgare	[T/C]	TTAAAGCTGTAACGCAACCACCTTTGTGTCTTTGGTTTCTAAAGCAGCGG[T/C]ATTGATGAAGAGTTATGTCGAATACTTTTCTCAATCTGGGTTAAGAAANA	7H	563799371	Imputation	yes	.	.	.	.	.	.
AVRIG13459	.	chr7H_00130664_563780664-563810213_21066	v1.0	Hordeum vulgare	[A/C]	GGACACGGTGGACCATATCCTTACCATTGTGTCTATGCTCGTGAAACTTG[A/C]CATAAGTGCCTCACAACACTCATCCAGATCGCCGCTTTGACATTGGAGNA	7H	563801729	Imputation	yes	.	.	.	.	.	.
AVRIG13460	.	chr7H_00130664_563780664-563810213_21377	v1.0	Hordeum vulgare	[T/C]	GNGAGAGAGTAATGTTCGTGTTTTCTAGTGAGGTGTTAACCTATGGCATT[A/G]TTCGCAAGGCTGATAGATTCTCTTGTAATTGACTTTTGCTACTTTTGTAA	7H	563802040	Imputation	yes	.	.	.	.	.	.
AVRIG13461	.	chr7H_00130928_564708942-564740829_21407	v1.0	Hordeum vulgare	[T/C]	GNCGCTCCACTGCAGCTTCGCGTGGGCAACCGACGCTCCATGACAACTTC[A/G]ACGCTAGCGATGGGCGCACAACCGATGCTCCATTGCAGCTTGCTGCGAAG	7H	564730348	Linking Germplasm Resources	.	.	.	.	.	yes	.
AVRIG13462	.	chr7H_00130928_564708942-564740829_22619	v1.0	Hordeum vulgare	[A/G]	CNTGACCCACCGCTTCTATCTGTCCTCTGAAGCACATCTTCTCCTTCCTT[T/C]CCTATAAATACACGACCACCAATTCCTCTGGAAAACCACACTGATACCTC	7H	564731560	Imputation	yes	.	.	.	.	.	.
AVRIG13463	.	chr7H_00130928_564708942-564740829_23169	v1.0	Hordeum vulgare	[A/C]	TNCTTGACAACATAATGCTTGCTTAGTTTCTGAACTTCCTTTTTTTAAAA[T/G]AATAGTTTCTGAACTTCTCTCTACCATTCAAGAACAGAGTGAATTTCTCT	7H	564732110	Imputation	yes	.	.	.	.	.	.
AVRIG13464	.	chr7H_00131232_565896805-565922067_14440	v1.0	Hordeum vulgare	[T/C]	TNCTGCAGCACGTCCAGCTGAGGAGCCCACTCGACGATGTGCGCCTTGCC[A/G]TCCACCACTGCCACTATGGCTTCTCGGAGGAGCGCGGAGCTGGTCATCTG	7H	565911244	Linking Germplasm Resources	.	.	.	.	.	yes	.
AVRIG13465	.	chr7H_00131232_565896805-565922067_19569	v1.0	Hordeum vulgare	[T/C]	TNCTGGTTCGAAAAACACAAAACGCAGCATTAGTGGCACAACTTTTTTAC[A/G]TCAGGGCGGACATCGTGATGATGGGTAGGTAGCGCACCTTGCTGCGGCGG	7H	565916373	Imputation	yes	.	.	.	.	.	.
AVRIG13466	.	chr7H_00131232_565896805-565922067_19621	v1.0	Hordeum vulgare	[T/G]	CNGGGCGGACATCGTGATGATGGGTAGGTAGCGCACCTTGCTGCGGCGGT[A/C]GGTGCCTAAAGATGTCCCGGAGAAAGCGGCCTCTGCCAGATGCCAGGGAG	7H	565916425	Imputation	yes	.	.	.	.	.	.
AVRIG13467	.	chr7H_00131232_565896805-565922067_19677	v1.0	Hordeum vulgare	[A/G]	CTAAAGATGTCCCGGAGAAAGCGGCCTCTGCCAGATGCCAGGGAGGACAT[A/G]GAGTCAGCTGCCCTGGTCTAGCGGGGCATTTAGTCGAACAGGTGATGTNC	7H	565916481	Imputation	yes	.	.	.	.	.	.
AVRIG13468	.	chr7H_00131232_565896805-565922067_23430	v1.0	Hordeum vulgare	[T/G]	CNGCCTGCACATTCGTAGATAGAGATACCCACATGAGAGAGACAACAGTT[A/C]GTTCATACTTCAAACTAAACATATGATTCTTGTCAAAAAAATATGTAGAG	7H	565920234	Imputation	yes	.	.	.	.	.	.
AVRIG13469	.	chr7H_00131316_566232744-566239036_1322	v1.0	Hordeum vulgare	[T/C]	TNAGAGGAATCTCAGGGGGGCAACGCAAACGTGTCACAACTGGTACGTCC[A/G]GTGTTGCAAAAACCTAGACAGTCTGATTGTCCTGGCTGTATAATTCTGGA	7H	566234065	Imputation	yes	.	.	.	.	.	.
AVRIG13470	.	chr7H_00131316_566232744-566239036_1465	v1.0	Hordeum vulgare	[A/G]	TNGCCAAGAATTTTTCATGAAATCTGACACTATGCAAATTTCCATGAACA[T/C]CTCATCTTGCTGTCATGGCAGAATCTCAGAACTGAGCATTTGCTGACCCT	7H	566234208	Imputation	yes	.	.	.	.	.	.
AVRIG13471	.	chr7H_00131366_566538773-566586310_38312	v1.0	Hordeum vulgare	[A/G]	ANGATACAATGGAGTTGTTCAGATCAGAACAAGTGTAATGTATCCCTGGC[T/C]TGAGTGCCCGGCCCAGAACAAGGACGCATATATACATACCTTTCTTGTTT	7H	566577084	Imputation	yes	.	.	.	.	.	.
AVRIG13472	.	chr7H_00131366_566538773-566586310_40466	v1.0	Hordeum vulgare	[T/C]	ANGGGTATCAGGTAGTTCCATTAGATCATCAATCAATCTCTTAAAAGTAC[A/G]AAGATATGCCTAAAACTTAAATGAGATGGTAAAAAAATTAGCTTTACCTG	7H	566579238	Linking Germplasm Resources	.	.	.	.	.	yes	.
AVRIG13473	.	chr7H_00131366_566538773-566586310_40532	v1.0	Hordeum vulgare	[A/G]	CTTAAATGAGATGGTAAAAAAATTAGCTTTACCTGAAAAGCCCGGAATTG[A/G]TAGACAAACAAATTCCTTTTCATGAGCAACCACTCCCTCTCGATGCACNC	7H	566579304	Imputation	yes	.	.	.	.	.	.
AVRIG13474	.	chr7H_00131366_566538773-566586310_42141	v1.0	Hordeum vulgare	[A/G]	CNTTCATTCCATGCCCATTATATGTCACTTTCCCGGAAACCTGGTTGGTT[T/C]GAATCAGACAAATGTAAGTTTCCTGGAACTTTATAACAAAGAAAGATTGC	7H	566580913	Imputation	yes	.	.	.	.	.	.
AVRIG13475	.	chr7H_00131710_568148456-568156650_7322	v1.0	Hordeum vulgare	[A/C]	ACTGTAGATGAAAATAACTTCCTCTGTAAGGAAAAAGGCTAACCACCGTA[A/C]GCAACAAATCAGATGTACACGAAAGTCAAATATTCTCACCATCACAACNG	7H	568155777	Imputation	yes	.	.	.	.	.	.
AVRIG13476	.	chr7H_00131746_568283156-568294873_3939	v1.0	Hordeum vulgare	[A/G]	GNAGCAACAATGTTGGTGGTAATAATTCACCAAAAGTCCAAGAGAATTGA[T/C]TTCCTGACTAGGATTTGATATTGGGGGTAAGAGCAACTCTAGCAGACCCT	7H	568287094	Imputation	yes	.	.	.	.	.	.
AVRIG13477	.	chr7H_00131940_569246720-569261148_9560	v1.0	Hordeum vulgare	[A/G]	TNTCCGGACCATTTATTTCGTGTTATTTAGATCACACGAACCAGCAACTA[T/C]TTACCAAACTGCAGATTTGGCCAATGAGGCAATGATGATCGATCCTTGTG	7H	569256279	Imputation	yes	.	.	.	.	.	.
AVRIG13478	.	chr7H_00132235_570350379-570367245_9078	v1.0	Hordeum vulgare	[T/C]	ANCTTGTACTGTTGTGAAGAAATCATGCGGAACAAGAGTTTGTTTGAACC[A/G]ATGCCTGGATGTATAGATGTCTTGGAAGCTAGCAACCAGTTTGCCATCAG	7H	570359456	Imputation	yes	.	.	.	.	.	.
AVRIG13479	.	chr7H_00132236_570367396-570397887_6235	v1.0	Hordeum vulgare	[T/G]	TTGGGGCATTACATATACCTACAAGTTGTTGATGTTACAATACATCATAT[T/G]TTCCTATTGCATGCTTATTACATGATACATATTTGCATCGATTTGCTTNT	7H	570373630	Imputation	yes	.	.	.	.	.	.
AVRIG13480	.	chr7H_00132236_570367396-570397887_7077	v1.0	Hordeum vulgare	[A/G]	CGGTGGTGAGAACAAGGTTCGACGAAGGAGACGGGGAGATATAGTGGACC[A/G]ACGACATGGAGCAGTTGTAGCTGCATTGGAGTTGTTGGTGCGGAGCAGNG	7H	570374472	Imputation	yes	.	.	.	.	.	.
AVRIG13481	.	chr7H_00132269_570462056-570511437_21356	v1.0	Hordeum vulgare	[A/G]	ANTCAAGTTGGATGGTAACTTTTTGTGTATAAAAATGTGGTCGTTGTAGA[T/C]TGATGCATGGTAAATGTTACCATTGTCTATTTTTTTATGTTGGCAGAACC	7H	570483411	Imputation	yes	.	.	.	.	.	.
AVRIG13482	.	chr7H_00132321_570709990-570721702_3973	v1.0	Hordeum vulgare	[A/C]	CGCAGCTAAACGCTTGTGTTCTACATCAAGCTTAGTGGTTTCTCTCGAAT[A/C]AAAAAGTTTGATCTAAGACAGAGGTAAATGTCAACCTTAACATCAACTNT	7H	570713962	Imputation	yes	.	.	.	.	.	.
AVRIG13483	.	chr7H_00132448_571196614-571223491_18910	v1.0	Hordeum vulgare	[T/C]	TNAGACTATAAACAAAACTAGAAATAACACCCGCGCTTTGAAACCCGCAA[A/G]CTCTGAGGAGCAACATGTCCAGGAACTACTTAAGGGACTGTTCAGATGCT	7H	571215523	Imputation	yes	.	.	.	.	.	.
AVRIG13484	.	chr7H_00132843_572930576-572958254_17541	v1.0	Hordeum vulgare	[T/C]	ANCGACAGCTGCGCGACGGTCGTAGACTGGTGCCCGGAAAGCGGCAGTTC[A/G]AAGACAAATAAGTCATTGGTGTCGGTGATGATTTTGGAGAGGATCCAGTC	7H	572948116	Imputation	yes	.	.	.	.	.	.
AVRIG13485	.	chr7H_00133020_573560323-573567038_6437	v1.0	Hordeum vulgare	[T/C]	TTTCTAACCATGTCCTCCTAACCATCTAATTACGGATTGGTTTGCGAATG[T/C]TTTTTTATTTTAATCTTTTTCGTTAGACTGCTGGACCAGTTCTAACCANA	7H	573566759	Imputation	yes	.	.	.	.	.	.
AVRIG13486	.	chr7H_00133020_573560323-573567038_6492	v1.0	Hordeum vulgare	[A/C]	TTATTTTAATCTTTTTCGTTAGACTGCTGGACCAGTTCTAACCAAATACG[A/C]AGGCCCAGCTCACTGGGGAGAAACATTTATATTTCCTACAAGGCGCCGNG	7H	573566814	Imputation	yes	.	.	.	.	.	.
AVRIG13487	.	chr7H_00133157_574086648-574107774_14274	v1.0	Hordeum vulgare	[A/G]	CNAGAGAATGTCGAACTGTATCAGTTTATGGGCAAAGATAACGTCCCATT[T/C]CACACGGTGAGATTCTTTTGCCAATTTGGGAGTTTCTAATATACACGTAC	7H	574100921	Imputation	yes	.	.	.	.	.	.
AVRIG13488	.	chr7H_00133157_574086648-574107774_15827	v1.0	Hordeum vulgare	[A/G]	AGGATTGGTAAAACTGTGCATTTGTTCGAAGTATTGGTATGCACTAGCGC[A/G]CTTTTCATGTTCTTCCTTCGTTTCCACTTTCATCCCTTGTATGTTTGCNA	7H	574102474	Imputation	yes	.	.	.	.	.	.
AVRIG13489	.	chr7H_00133427_574954170-574974486_10990	v1.0	Hordeum vulgare	[A/G]	ANTGATTAAACTGTCTGATTGCTTTGTAAGAAGTTGGTGATTTATTGGTG[T/C]AACCAAGCTGTGAAGTATATCAGATTTATTTAACTGGTTTTGCTTCTTCC	7H	574965159	Imputation	yes	.	.	.	.	.	.
AVRIG13490	.	chr7H_00133427_574954170-574974486_12011	v1.0	Hordeum vulgare	[T/C]	CTTATTACAGCATAGTGTTAGACATGTGTCCTAATATAACCTTTTTATCA[T/C]CTGCTGATTAATTAGCTGGATGCTTTATTGCATTTTGCAAAGCCATCCNC	7H	574966180	Imputation	yes	.	.	.	.	.	.
AVRIG13491	.	chr7H_00133427_574954170-574974486_13196	v1.0	Hordeum vulgare	[T/G]	GAGTATAATTGATCCCAAGTCATTCATATGCTTAACATCCTGTGTACTTT[T/G]ATGCGGGAAGAGACCTCAGGGTCAATCTTGATTCTTACCTCCATTGAGNT	7H	574967365	Imputation	yes	.	.	.	.	.	.
AVRIG13492	.	chr7H_00133638_575834843-575843689_1791	v1.0	Hordeum vulgare	[A/G]	TTTGCATATATAGTGTATATACATCCAGATTCCAAAAGTTCCCCTCCTTC[A/G]AGCATGCAATTATTGTCATTATATTGAGACAAAGATAGTTACACGGGGNA	7H	575836633	Imputation	yes	.	.	.	.	.	.
AVRIG13493	.	chr7H_00133638_575834843-575843689_4985	v1.0	Hordeum vulgare	[A/G]	ANACGCGGGGTCACGATCTACACAACTAGCTAGCCGAACCTGTCTGTCAG[T/C]ATGTGTGTGTACACTACATACTTACATGGGCAGCTTAATTTGCCTTTGTG	7H	575839827	Imputation	yes	.	.	.	.	.	.
AVRIG13494	.	chr7H_00133845_576827248-576843955_420	v1.0	Hordeum vulgare	[A/G]	ANGACATCTCATGTTGATCTTCTGGATTATGTTCTTACTTTTCATTGCTT[T/C]CTTATCATCATGCCACTTCTCTTGAGCAAGGCCCCTTGCACCCTAAGAGT	7H	576827667	Imputation	yes	.	.	.	.	.	.
AVRIG13495	.	chr7H_00133845_576827248-576843955_1567	v1.0	Hordeum vulgare	[T/C]	GACTGTCGGGTGGTCGCCTACAACGGGCTTTTGGCCCTCTATCGGGAAAC[T/C]GAGAGCCGGTTGGCAGCCCCAGAGTTGGACCTTTAGCGGGCATACGGTNA	7H	576828814	Imputation	yes	.	.	.	.	.	.
AVRIG13496	.	chr7H_00133904_577094746-577120554_14728	v1.0	Hordeum vulgare	[A/G]	TCGATCTGGTTGTGCAAACGTAAGTACGTATATGCGGGACAACACACGAG[A/G]CGCGAGAGTTGATAGCTAAACAGGAGTGTGTCGTCCCAGTTGCTGTATNG	7H	577109473	Imputation	yes	.	.	.	.	.	.
AVRIG13497	.	chr7H_00133904_577094746-577120554_19304	v1.0	Hordeum vulgare	[A/G]	GGCTGAATTTTCAACACACAAGCAACTTAGAATAGAAATATAGTAAAGGT[A/G]ATCCAAAAATAACTAGTGGACAACAACCCGTTTTAACCGGCAACGACANC	7H	577114049	Imputation	yes	.	.	.	.	.	.
AVRIG13498	.	chr7H_00133906_577124619-577136140_2848	v1.0	Hordeum vulgare	[A/C]	ANGGACTCCACTTTTGGCACAAAATAAAGGCATGTCCTTGTTTCCCACAT[T/G]GAATTTGGAGTATGTTGGAACTCTCCCTCTGTATCTCTCATGTAAAAGTT	7H	577127466	Imputation	yes	.	.	.	.	.	.
AVRIG13499	.	chr7H_00134018_577777077-577794577_7904	v1.0	Hordeum vulgare	[T/C]	CAAATGACATGCATTTTGATGTGTATTTGAGAATAACAAAAGGTCGAGCT[T/C]CTTAGACAATTATATTAACCGGAGCATATGGCCCTATGCTAAATCGCANG	7H	577784980	Imputation	yes	.	.	.	.	.	.
AVRIG13500	.	chr7H_00134018_577777077-577794577_8063	v1.0	Hordeum vulgare	[T/C]	ANCCAGAGGCAATGCTCTCAGGATGCGAGGAGAGAGCGCCCTTGCCCCGC[A/G]GCCGATCGCCATTGGTGCAGCATAGATGCAGAGTGATTGAATGCGTGGAG	7H	577785139	Imputation	yes	.	.	.	.	.	.
AVRIG13501	.	chr7H_00134018_577777077-577794577_9241	v1.0	Hordeum vulgare	[A/G]	CTCCTCCCCCCTGAAGCTAATAATCAGAACATGTCCAAAAGAGAGAGAGA[A/G]GGAGAGAGCAGTGTGGAACAAGACGCTCCGGTCCAGCTCTAAAGCCCCNT	7H	577786317	Imputation	yes	.	.	.	.	.	.
AVRIG13502	.	chr7H_00134018_577777077-577794577_12242	v1.0	Hordeum vulgare	[T/C]	TGAACGGCAGATAGAACAGTTGAGAGATGATCCGGGACATAGCAGTTGGA[T/C]ATGACAGAAAGGAAGAGCACAAAAGAGTACTAACCCTCATTCTTCGCTNC	7H	577789318	Imputation	yes	.	.	.	.	.	.
AVRIG13503	.	chr7H_00134018_577777077-577794577_14040	v1.0	Hordeum vulgare	[T/C]	CATAAAATGCCTTTAGGCTCCAGCAAGCTTTGACATTTGGAACATTGGCT[T/C]ATTAACAGAACAGAACCAGTTCTTGCGCAAAGCAAACAATGGAATCAGNA	7H	577791116	Imputation	yes	.	.	.	.	.	.
AVRIG13504	.	chr7H_00134140_578358967-578372192_6552	v1.0	Hordeum vulgare	[T/C]	CTCCTTTATTTAGGGGTGGTCAAAGTCCAGCTTATACCCCCGCCGCTTTG[T/C]GCATCTCAGACTGGCTAACCAGTACAGCGCGGCAATTTTGTTTCATTTNT	7H	578365518	Imputation	yes	.	.	.	.	.	.
AVRIG13505	.	chr7H_00134252_578941582-578965351_22913	v1.0	Hordeum vulgare	[T/C]	ANAACGAGCAGCTTTACCCATGCCATCCAGAGAGAAGCTTCCCCATGCAC[A/G]CACAAAAGCAAATCCAAGCAAACAATACCATACCATGTAGGAGTAAGTAA	7H	578964494	Imputation	yes	.	.	.	.	.	.
AVRIG13506	.	chr7H_00134437_579548783-579565438_2126	v1.0	Hordeum vulgare	[A/C]	CCATTATTCTCTTCAGCATTTTTTGGTTCCCCTTTAGTTTATGAGCAATT[A/C]TCACACGGCCGTCCTAAAGTGTGTAGCAATTTTCACCAATTCATGTCGNC	7H	579550908	Imputation	yes	.	.	.	.	.	.
AVRIG13507	.	chr7H_00134836_581053826-581077157_8719	v1.0	Hordeum vulgare	[T/G]	TAATGGTGAATTTGATGGCACTGATGAGGTTGAATCAGTTTGTTACCAAT[T/G]GCTTCAATCAGCATGAGCACGACCTTCCCATCCCCGCGCAAGTAGTACNC	7H	581062544	Imputation	yes	.	.	.	.	.	.
AVRIG13508	.	chr7H_00134968_581629823-581663273_7001	v1.0	Hordeum vulgare	[A/G]	ANCAACCAAATGTCTAGCTGCATCGGGTCTCACACATGTCACAGCGAAAG[T/C]GGTATGCAAAGATGCATCCCATATGCAGACGAACGCTAGGTGCAGCACCC	7H	581636823	Imputation	yes	.	.	.	.	.	.
AVRIG13509	.	chr7H_00135100_582231578-582279430_39381	v1.0	Hordeum vulgare	[T/C]	ANTGTTCGACAAAGTTACAGTTAATATGGAATAGCATAAAGAATTAAATC[A/G]TATAGCGCAATATCAGTTCAAAAACTGCAATCTACATGGTGCAAAACAAA	7H	582270958	Imputation	yes	.	.	.	.	.	.
AVRIG13510	.	chr7H_00135165_582513781-582522710_4526	v1.0	Hordeum vulgare	[A/G]	AGGTCGGATCAGGTATAAAACCAGATATAGCTCACAATTTGCAAGTCACC[A/G]TCATAGAGTCGTTATCTTGATGTAAACTGCAAATGAAGTACACTTCCANT	7H	582518306	Imputation	yes	.	.	.	.	.	.
AVRIG13511	.	chr7H_00135203_582599222-582615002_4647	v1.0	Hordeum vulgare	[T/C]	ATCTAGCATGCTAAATATATAGTGATTTACACTTGGCTCACTTGTTGGCA[T/C]ATGCTCCACTAGTTCCTAATCACTTCGGGCCCAAACGCATCTTGAATTNG	7H	582603868	Imputation	yes	.	.	.	.	.	.
AVRIG13512	.	chr7H_00135333_583030367-583040348_2879	v1.0	Hordeum vulgare	[T/C]	CAATATGCATATTTCTCATTCCATCCACACACTAATGGAGCTGTTAAGGC[T/C]CAGACAGTCATATCAGTGCCTGTAAATGGACACACACACAAAATATATNG	7H	583033245	Imputation	yes	.	.	.	.	.	.
AVRIG13513	.	chr7H_00135333_583030367-583040348_3598	v1.0	Hordeum vulgare	[A/G]	TTACCTTCCTTGGTTAGTACGGTTTGTGTTTAGCATCACTTTGTTCTTGG[A/G]TCTGTTGCAGCCATCACTATGGTATAGATCTTCTGTCGAAGTGATGTCNA	7H	583033964	Imputation	yes	.	.	.	.	.	.
AVRIG13514	.	chr7H_00135333_583030367-583040348_5200	v1.0	Hordeum vulgare	[A/G]	TAACTTTTGATCTGTTGAACTTGGCAACTATTATCTCCTCTGTTTCATGT[A/G]GCTGTGGCCGTGGTGATGGTGTTATTTAATCTCTGTGGTACTCCTAGTNT	7H	583035566	Imputation	yes	.	.	.	.	.	.
AVRIG13515	.	chr7H_00135370_583103129-583120575_11033	v1.0	Hordeum vulgare	[A/G]	ANAAGGAAAGTTCTCAAGGATCTACTCTATGAACTTGATAAGAAAAAGTT[T/C]AGCGATATACATAATACAGCAAGGGATGAAAAGCAACTCATCGATGAACT	7H	583114161	Imputation	yes	.	.	.	.	.	.
AVRIG13516	.	chr7H_00135370_583103129-583120575_13088	v1.0	Hordeum vulgare	[A/G]	ANCATCGGGACGCTGCCCTCTCTCCGCTCTCTCAGCCTGCGTGCACTCCG[T/C]GCGGTGGGGACGCTGGTTGTGAGGGGCGATGCATTCCCACGTGCAAGAGA	7H	583116216	Imputation	yes	.	.	.	.	.	.
AVRIG13517	.	chr7H_00135569_584087276-584092888_1599	v1.0	Hordeum vulgare	[A/C]	GCTCCTCCAGGTGCGCAAACTGCCGCTTAAAGCGGTCAACCCCACTGTAG[A/C]ATCATAAAGATATGTTAATTATGTAATTTATTCAGTCTGATAACTTGCNT	7H	584088874	Imputation	yes	.	.	.	.	.	.
AVRIG13518	.	chr7H_00135732_584397417-584417977_17670	v1.0	Hordeum vulgare	[T/G]	ANATTTCAACATATAGCCATCATTATTACATCGTTCATCACTAGTCACCA[A/C]ACAAAATATCACGAAAGCCTAATCAACAAGTGTCATAGGCCACTCAAAAT	7H	584415086	Imputation	yes	.	.	.	.	.	.
AVRIG13519	.	chr7H_00135909_585159362-585186668_20989	v1.0	Hordeum vulgare	[A/G]	TCAACCGATGAGTTGATGAATCAAACAGCAACAGAAGAAGCATTTCTCTG[A/G]CAAAACAAAACAATGCAATGCAAATATGCAATGCAATGCATGGAAGAANA	7H	585180350	Imputation	yes	.	.	.	.	.	.
AVRIG13520	.	chr7H_00135965_585359388-585379772_3523	v1.0	Hordeum vulgare	[A/G]	TAGCTTATAATATACATGGGGCGTTTCCCTCGTGTAGGTTTTATATGGTT[A/G]GATGCAAAGGTTTGTGAGTTTAAGTGTGTCGTTACCTGCTTCGATGGCNT	7H	585362910	Imputation	yes	.	.	.	.	.	.
AVRIG13521	.	chr7H_00136165_586303817-586314475_1671	v1.0	Hordeum vulgare	[T/G]	TGTCTTCTTTTGTTGATGTGACTCATCTGGTGGAAGATATAGCGCCCATG[T/G]TTTTTGCAAACTTGCTGAAAACCCTTCTGGCCTACATAAAACTCACCANA	7H	586305487	Imputation	yes	.	.	.	.	.	.
AVRIG13522	.	chr7H_00136194_586452575-586459582_1695	v1.0	Hordeum vulgare	[T/C]	ACCATCCGCTTCGGCAATCTGCACGTGAAAATAGCATAGAGAAGTTGGTA[T/C]CATGTATCATATGTTCAGCCTATTGCAGCAGTATAGCAGATCATTCTCNG	7H	586454269	Imputation	yes	.	.	.	.	.	.
AVRIG13523	.	chr7H_00136194_586452575-586459582_3101	v1.0	Hordeum vulgare	[T/C]	ANGTGCCTGATAACCTGGCAGCATATTTACATCTGTTACAGCAAGCAGAA[A/G]TTTCATCACAAAGAATGTATCTATGGGTCTGTCCATCTCACCACTTCCGC	7H	586455675	Imputation	yes	.	.	.	.	.	.
AVRIG13524	.	chr7H_00136213_586547566-586585699_21369	v1.0	Hordeum vulgare	[T/G]	ANATGTGTCTTGCATGCATGCGTGGCTGATGCGATTAACTAATAAAGGAA[A/C]CTAGTCCCTTCCTGGGTTGCTGCAGCACCGGCGCCGTCGCCGTAGAAGAA	7H	586568934	Linking Germplasm Resources	.	.	.	.	.	yes	.
AVRIG13525	.	chr7H_00136315_587046451-587056067_7670	v1.0	Hordeum vulgare	[A/C]	TNATGCTCACGCTCCACAGAGAACACCAAGTATGCCTGTTGTTTCTTATA[T/G]AACTCCCTCCTCTATATCATTTTGTTTGACAGTTTATGCTAATTTGTAGT	7H	587054120	Imputation	yes	.	.	.	.	.	.
AVRIG13526	.	chr7H_00136318_587063451-587074459_1389	v1.0	Hordeum vulgare	[A/G]	TATACTGTATTGTTGTGTCGGTCTTGTTCTGTAGTAGCCTGCTCATGTAC[A/G]ATAGGATTTTGGACGGCTCCTTATACATGTGCAAAATAGGCCATACTTNG	7H	587064839	Imputation	yes	.	.	.	.	.	.
AVRIG13527	.	chr7H_00136318_587063451-587074459_4723	v1.0	Hordeum vulgare	[T/C]	TNCCTAATTGAAGTACAAACCCATTTGCGCGTTCAGTAAAAAAGATGATT[A/G]TTTGACTGCCCCATGGCTTAAATACTTCCCCTTTCTTTGTAATTCTTGTT	7H	587068173	Imputation	yes	.	.	.	.	.	.
AVRIG13528	.	chr7H_00136361_587255722-587314358_27751	v1.0	Hordeum vulgare	[T/C]	CNAAAGATCTCCAGGTTTCATTTTTCATAAAATGGTTCGGTCACTAGGAT[A/G]GACCACAGGTTATGGCTATTTGCCTATGTAGCATAGACTTCTTGGGATCT	7H	587283472	Imputation	yes	.	.	.	.	.	.
AVRIG13529	.	chr7H_00136584_588070162-588102066_3377	v1.0	Hordeum vulgare	[T/C]	TNGTTTTGTTAACATTTACAGTTCCATAAATCTTTTCCTACTTATTACTC[A/G]TGGTAAATTGACGGTGAGACTGTTCCTTGTTCATTTTTTAATATATCTGT	7H	588073538	Imputation	yes	.	.	.	.	.	.
AVRIG13530	.	chr7H_00136691_588695656-588703319_889	v1.0	Hordeum vulgare	[T/C]	ANCTACGTACTATCTTAAGTTGTCAACCATCAATTTTCTCCGTTTCTCCA[A/G]TTTTCTTGTTGACTAACTCTGCCATGGTTTAGCTGCAGTCCGATTAGCAT	7H	588696544	Linking Germplasm Resources	.	.	.	.	.	yes	.
AVRIG13531	.	chr7H_00136771_589068597-589104713_1529	v1.0	Hordeum vulgare	[A/G]	TTTCGCCATGTGCAATTTGCAGTTGGGACTTCATATATGCAGAATACATC[A/G]TGGCAGCTGGGTATCATCACCGATCTATTGTTTGGCAGGTTCCCTTTTNC	7H	589070125	Imputation	yes	.	.	.	.	.	.
AVRIG13532	.	chr7H_00136771_589068597-589104713_3037	v1.0	Hordeum vulgare	[A/G]	TCAGTATAGTGTGCTGAAAATGCCTTAATTCGACGTCCTTCTCCCACTTT[A/G]TTTCAGCACCACCAAAGCAGCATTGAGATGATTAGAAGGGATTTCCTTNC	7H	589071633	Imputation	yes	.	.	.	.	.	.
AVRIG13533	.	chr7H_00136771_589068597-589104713_5255	v1.0	Hordeum vulgare	[T/C]	CATATACATAACTTTGTCAAGCTTTTATAGGAGGAGACTTGACACGTAAC[T/C]AGGATTACTGGCTTGTTTGTATGTTATGTTAGGTTGACACCTGAAGTTNG	7H	589073851	Imputation	yes	.	.	.	.	.	.
AVRIG13534	.	chr7H_00136865_589463546-589476527_6426	v1.0	Hordeum vulgare	[T/C]	ATGGCAGCCCGGTCCGCATACAAGACACCTCTCGTCCCCACCTACCTGCT[T/C]ACCTTTTCCATCGCGCTGGCTTCCTCCCTCCGTCCCGTCCCTGCAGAGNG	7H	589469971	Linking Germplasm Resources	.	.	.	.	.	yes	.
AVRIG13535	.	chr7H_00137035_590152280-590165721_1714	v1.0	Hordeum vulgare	[A/G]	TCATGTGTGTTGCGCTCGGCGCCGGGCAACTTGATCGGGCGAGCATCCAG[A/G]AAGCTTTGGTTGCCGCCTTCTTCCCTGAAGGTTCCCTGCCGCCGCCCGNG	7H	590153993	Imputation	yes	.	.	.	.	.	.
AVRIG13536	.	chr7H_00137035_590152280-590165721_2350	v1.0	Hordeum vulgare	[A/G]	ANCTAAACACTCTTATATTAGTTTACAGGGAGTAGTACGCAGGCTTAAAA[T/C]GTTGTTTTGATTAACATCTTGCCTGACCACTGCCTGATGAAACACGTACG	7H	590154629	Imputation	yes	.	.	.	.	.	.
AVRIG13537	.	chr7H_00137036_590166011-590181776_5531	v1.0	Hordeum vulgare	[T/C]	GNAAGGCCACCATAGAAGCCAAAGTCACAACAAACACCAAATCATGCAGA[A/G]GGATAGAACTATTGAGTTCAGTGGACCTTCTCTGGTCTGGGGTCATCTTC	7H	590171541	Imputation	yes	.	.	.	.	.	.
AVRIG13538	.	chr7H_00137042_590215089-590222685_4646	v1.0	Hordeum vulgare	[T/C]	CTCCAGAGGGTTTTCGGCCGACCTCCTGGTTGGGACGGCGCTGGTCGTCA[T/C]GTATTCTGAAGCAGGTGACATGGCGGCCGCTCTCAGGGTGTTTGATGGNA	7H	590219734	Imputation	yes	.	.	.	.	.	.
AVRIG13539	.	chr7H_00137047_590231505-590236580_4907	v1.0	Hordeum vulgare	[T/C]	ANCACCTTTATCTGCCCAAACATAATTCTGTCAAACCAAATCCAGGTAAA[A/G]AGCAGAGACATTTTTACTGTTCCCCCCTCCCTTTTCAGAGATAACCCCCT	7H	590236411	Imputation	yes	.	.	.	.	.	.
AVRIG13540	.	chr7H_00137106_590482278-590525238_5320	v1.0	Hordeum vulgare	[T/C]	AGTTTTTGTCAAGTCCTGAAATTCTTGATGGTATCATTGCATTATGTGTT[T/C]TACGTCTTAAATCCAGTGTCCGTTTAAATCTCACCACTAGGATTGGTTNG	7H	590487597	Linking Germplasm Resources	.	.	.	.	.	yes	.
AVRIG13541	.	chr7H_00137111_590541734-590552173_76	v1.0	Hordeum vulgare	[A/G]	TCTGCATTTTCGTTTCAATTTCACTCTGTTTTTCGTTGCATTGACGCACT[A/G]TCAAGTCAAGTGAATCTGTTTGTTTGTCACGTCAAGTCACTTTCTTTGNA	7H	590541809	Imputation	yes	.	.	.	.	.	.
AVRIG13542	.	chr7H_00137111_590541734-590552173_404	v1.0	Hordeum vulgare	[T/G]	GGCGTTGTTCGTCTACTTGGACTATAAGGTGCGCTTGTGCTTCCCTCTAT[T/G]CTGCTCCCTTGACTTCTATTCTTCTTCTATATAGAAGCAGATTAACATNT	7H	590542137	Imputation	yes	.	.	.	.	.	.
AVRIG13543	.	chr7H_00137111_590541734-590552173_6576	v1.0	Hordeum vulgare	[A/G]	ATTAACACGGTAGATATTTTATACACACGCGCTGGTCATTTTGACGGGGC[A/G]TTTTTACACTGTAAAACTTCAGTAACGGCTTGTACTTATGGAGATGTANT	7H	590548309	Imputation	yes	.	.	.	.	.	.
AVRIG13544	.	chr7H_00137132_590581308-590622170_30041	v1.0	Hordeum vulgare	[A/G]	TCCAATTTCCATTCAGCGGTGGAAGTTGTTCCTGTCAGTGGCCATTTAAG[A/G]TTGGGAGCATGAACTTGCTCTTGGTTTTGCTTTTTCTTTCTTCAACCCNA	7H	590611348	Imputation	yes	.	.	.	.	.	.
AVRIG13545	.	chr7H_00137132_590581308-590622170_34959	v1.0	Hordeum vulgare	[A/C]	CCTTGAATCTTATACAGGAGCCAAGGTGAGACCGAGGAGTTCTTCACCTC[A/C]TATGATGAAGTTCATGAGAGCTTTGATGACATGGGTCTCCAAGAGAACNT	7H	590616266	Imputation	yes	.	.	.	.	.	.
AVRIG13546	.	chr7H_00137321_590985499-591016443_9450	v1.0	Hordeum vulgare	[A/G]	ANGAAGCTTGACCATGCATGCCTCATTCCTCTTATGTTCCAGGCTTATGG[T/C]ATGACCACCAATATCCCTAGATGGAATACTACCCTACACAACATGAGTAT	7H	590994948	Imputation	yes	.	.	.	.	.	.
AVRIG13547	.	chr7H_00137328_591039826-591047908_4921	v1.0	Hordeum vulgare	[T/C]	GTTGGCTTCCAGAGCCTCACCCTCGCGTTGATGAACAATATTGGCAGCAA[T/C]ACATAACTCCCTCCTATGTGCATGCATGGTACTTCCCTCTGAGACATANT	7H	591044746	Imputation	yes	.	.	.	.	.	.
AVRIG13548	.	chr7H_00137484_591455957-591519987_52046	v1.0	Hordeum vulgare	[T/G]	ACCTAATGAAAAGAACTGGATGTGCTCACTTGCTCAGTTGCATGTGCATG[T/G]ATATCGGATACTGAATCCAGCTGCTTGGATGTAATGTTTTAGGGACATNA	7H	591508002	Imputation	yes	.	.	.	.	.	.
AVRIG13549	.	chr7H_00137484_591455957-591519987_52460	v1.0	Hordeum vulgare	[T/C]	CATACCCTGTAAAATCTCCTGCTGCCTGATATGCATAGTGGATCTAGGTC[T/C]GTTTCACAGTGTAACATTTTAATTGTTTGAAACATTGATAGTTCAATTNG	7H	591508416	Imputation	yes	.	.	.	.	.	.
AVRIG13550	.	chr7H_00137484_591455957-591519987_52854	v1.0	Hordeum vulgare	[T/G]	TATAGATGCAAGTTTTTTTTTAAGCTGAACATATGTCTGATTGAGGACTT[T/G]TTGTTTCCCTCCTATTCATTATTGTTACACACATCATAGCCTCACCAGNG	7H	591508810	Imputation	yes	.	.	.	.	.	.
AVRIG13551	.	chr7H_00137484_591455957-591519987_55336	v1.0	Hordeum vulgare	[T/C]	CNATATATGAATAAACTGATAGTTTGCAAGATCTATGTGAACATATTTGT[A/G]GATTTGAGGGGGTGTTAATTACTACATCTGTACACTAATACAAGATGTTT	7H	591511292	Imputation	yes	.	.	.	.	.	.
AVRIG13552	.	chr7H_00137517_591661137-591677155_1666	v1.0	Hordeum vulgare	[A/G]	ACTATTCTTCGCTGAGGAAGTGCATGTTAACTATGATATACAAAGGTTGC[A/G]AGAATCATTTCTTTTCATTCTCCAAAATGCCACACACACTAATCACGANT	7H	591662802	Imputation	yes	.	.	.	.	.	.
AVRIG13553	.	chr7H_00137517_591661137-591677155_8358	v1.0	Hordeum vulgare	[T/C]	TNAGCTTACCTGATACATTAATCATTTGGTTCCAGATGTTATTTTGGTGG[A/G]AAAATGAGTTCTTCAGCTTTATAACAACAAACAGATATTGTATATGATAG	7H	591669494	Imputation	yes	.	.	.	.	.	.
AVRIG13554	.	chr7H_00137678_592416939-592428955_4483	v1.0	Hordeum vulgare	[A/G]	CNTATATGGTCCGCGTGGGCGCCTAATGGAACAGATGAAGCAAACTACGC[T/C]GGTAAGTTTTTGCAATAATTTTCCCCTTAGTTGTAGCAGACAAGCTTGTT	7H	592421421	Imputation	yes	.	.	.	.	.	.
AVRIG13555	.	chr7H_00137700_592515353-592529283_4307	v1.0	Hordeum vulgare	[A/G]	TNCATTGCAATCATGTTCTGATATAATTTTCTCTTCGTCTTCCTCATTTT[T/C]AGTAACCGTGTGCCATAGGAAACATTCACTAAATACTCTTGATTCCAGTC	7H	592519659	Imputation	yes	.	.	.	.	.	.
AVRIG13556	.	chr7H_00137745_592720860-592740584_14558	v1.0	Hordeum vulgare	[A/C]	CNCTGGTTTAATTCTTGGGGGGAAACGAAATAATGTATGCCAAAATTTGA[T/G]TTGCCTGTATATTCTAGTCAATGCTACTACTAGGCCACCAACATGAAATC	7H	592735417	Imputation	yes	.	.	.	.	.	.
AVRIG13557	.	chr7H_00137745_592720860-592740584_17211	v1.0	Hordeum vulgare	[T/C]	CTCCACAGTTGGCTCTGCAAGAGATCCATGTTAACATAAGATTTATGACA[T/C]ATGAAAATGCACTAAATATTTTTGCTTGTGTTTTGAGTGCCTTCCTACNT	7H	592738070	Imputation	yes	.	.	.	.	.	.
AVRIG13558	.	chr7H_00137783_592897645-592905514_7595	v1.0	Hordeum vulgare	[T/C]	ANCCCGAGCCCGAGCACCATGAGGTTTCTGATGTAGGGGTCTATGCCGGA[A/G]CTGGAGAGGACGCGGTTGATAGTCGAAGCATCGCTGCCGTTTTCCATACT	7H	592905239	Imputation	yes	.	.	.	.	.	.
AVRIG13559	.	chr7H_00137813_593140163-593147071_2746	v1.0	Hordeum vulgare	[A/G]	TCCTTTAAAAAAATAACCGACGAACACGTAGCACGTCCTATTAAATTTTG[A/G]CGCAAAATAAAAAGTCGTCTGATAAATCCGAACGGAGGCAGTGGCAATNA	7H	593142908	Imputation	yes	.	.	.	.	.	.
AVRIG13560	.	chr7H_00137846_593295682-593317458_8831	v1.0	Hordeum vulgare	[T/C]	ATTTCCCAATATAGCAGCCCATGGAACCTTGTACTCTATAGCGGGGCTAA[T/C]TGCTCTGAGTAGTGATTCTGCTGCATCAGTTGCACTGCCCCCAAATATNT	7H	593304512	Imputation	yes	.	.	.	.	.	.
AVRIG13561	.	chr7H_00137884_593442580-593450135_4277	v1.0	Hordeum vulgare	[A/G]	CTGAGCTCCCCTCGCCCAGTGAGGACTTCCATAGGCACATGGTAAGCACA[A/G]CCACCGCCAGAACAGAACCATATCCCACTAAGGGCCTCTTGGTTAGAANG	7H	593446856	Imputation	yes	.	.	.	.	.	.
AVRIG13562	.	chr7H_00137884_593442580-593450135_6462	v1.0	Hordeum vulgare	[T/C]	GNGTTTGTGCAAAATCAGTCAGAAGTAACTTAGTCAAGAAGCACCAACAA[A/G]CAAGTTTAATCTTATCTAAAACAAAGGTTATTAGCATCAGAATACAAGGC	7H	593449041	Imputation	yes	.	.	.	.	.	.
AVRIG13563	.	chr7H_00137885_593450277-593461216_2174	v1.0	Hordeum vulgare	[T/C]	TNGAATCACGTACAAAAGGCAGAGAAGACAAAATTATACTAATTGCAAAC[A/G]GCAAGAGATGGACCTTATCAAGGGATACAGGGTCCAACACGTAGATCCAG	7H	593452450	Imputation	yes	.	.	.	.	.	.
AVRIG13564	.	chr7H_00137962_593704599-593714465_2874	v1.0	Hordeum vulgare	[T/C]	ATACAAAATAAGACACCCATTCAGGCCACCAAAATTTTCAAATGGGTAAA[T/C]TTTCTGGAGTCAGTGATTATTTAAAGAGATCAAGATTAGTAGAGATTANA	7H	593707472	Imputation	yes	.	.	.	.	.	.
AVRIG13565	.	chr7H_00138057_594096380-594127050_24790	v1.0	Hordeum vulgare	[T/C]	GNCGGATCGCCAACCTCACTAATCTCGAGCAAGTGTGAGTAACCGTCCAG[A/G]CAAAACCTCCATCCATTGCTTCTTGCTTGCTTGTGCTCGCTTTAGAGTTC	7H	594121169	Linking Germplasm Resources	.	.	.	.	.	yes	.
AVRIG13566	.	chr7H_00138057_594096380-594127050_25053	v1.0	Hordeum vulgare	[T/C]	GTCCAAGCTCCGGTACCTGTGAGTGAGCCACCCAAAAAAAAGCATTACCA[T/C]ACTCCTCGCCACTGTTACCCCTACTTCATGGATTGTTGAACAGTTAAGNT	7H	594121432	Imputation	yes	.	.	.	.	.	.
AVRIG13567	.	chr7H_00138057_594096380-594127050_25907	v1.0	Hordeum vulgare	[T/C]	CNGTGGGAGCAGGGGCAGGCCTGGGCGCCTCCGCCCTTGTGCTTTTCGCC[A/G]TGTCATGTCTTCTTTGGAGGCGCCGGCGCCGGCAACGCTGCCCATCCCTC	7H	594122286	Linking Germplasm Resources	.	.	.	.	.	yes	.
AVRIG13568	.	chr7H_00138057_594096380-594127050_27418	v1.0	Hordeum vulgare	[T/C]	CNTAGAATGACTTATATTTAGGAATGGAGGGAGTATGTTTTGGCCTTGGC[A/G]TCTCGACCGATCGTACTTCAACTGCACGTACATTTACATGCATGCATGTT	7H	594123797	Imputation	yes	.	.	.	.	.	.
AVRIG13569	.	chr7H_00138071_594204908-594256904_11447	v1.0	Hordeum vulgare	[T/C]	TNGTTTCTAGCCGTTGAAATCGAAACTAATAATTACATTAATCCCGGACC[A/G]AAATCAAATCAAAACTAATGATTCAAACATAAGATCCGTTTTTTACTAGT	7H	594216354	Imputation	yes	.	.	.	.	.	.
AVRIG13570	.	chr7H_00138127_594425647-594475124_33545	v1.0	Hordeum vulgare	[T/C]	TNATATAAGAGCGTTTTTGATAATATATTATGAAACAGAGGGAGTATTTT[A/G]CAGCTGGTTATGTCTACCATGTAACCGGAGTAACAAAGATGATTGCGAGA	7H	594459191	Imputation	yes	.	.	.	.	.	.
AVRIG13571	.	chr7H_00138484_595618251-595645304_6412	v1.0	Hordeum vulgare	[A/G]	ANCTGAGCAACACGGAGTCCTCCCGTCTGCAGATTTTTTATACAGTTTCG[T/C]TGGTGTTAATTGAATATCTATTGACTTGTTTTCTTTGTGGATTTAGAATT	7H	595624662	Imputation	yes	.	.	.	.	yes	.
AVRIG13572	.	chr7H_00138484_595618251-595645304_6464	v1.0	Hordeum vulgare	[T/C]	GGTGTTAATTGAATATCTATTGACTTGTTTTCTTTGTGGATTTAGAATTG[T/C]GTTGAACAAATAGATCCGGCCGAAGAACTCTTTATGTTTTGGCTGACANT	7H	595624714	Linking Germplasm Resources	.	.	.	.	.	yes	.
AVRIG13573	.	chr7H_00138757_596682629-596697785_3109	v1.0	Hordeum vulgare	[T/C]	GNCCTTGGGACGGTGGTGGTCGATGATGATGGTGGTCGGTGGCTGTGCTC[A/G]GGCTATGGTGACGACACAGTGGCGGTCCTCGAAGCTCCGGTAGTTGTGTG	7H	596685737	Imputation	yes	.	.	.	.	.	.
AVRIG13574	.	chr7H_00138826_596969880-596994493_18706	v1.0	Hordeum vulgare	[T/C]	CNGATAAGTCATTTCATGGTATAATAGGACATGACAGAAAAACATTTCGC[A/G]GAACAAGAATGGAGCATGTTATGTACCTTGGGGTCGTAGTCCGTACCAAA	7H	596988585	Imputation	yes	.	.	.	.	.	.
AVRIG13575	.	chr7H_00138982_597488880-597506927_14923	v1.0	Hordeum vulgare	[T/C]	CNTCCTCTGGAACCCCACACACATCCTGTACGTAGTATGCAGACGGCGTC[A/G]GTCTCTCTCTCTCTCTCTCTCTTCAACCTCTTGTCGACGCAGGACAAGAC	7H	597503802	Imputation	yes	.	.	.	.	.	.
AVRIG13576	.	chr7H_00139045_597732758-597750429_16135	v1.0	Hordeum vulgare	[A/G]	TNGCGCAGGGCGTGCCCGCCGAGTGCAAGCTCCGCTGATGAGAATGGGAT[T/C]CTCCAGCTGCAGCAGCTTTACAAGAACAACGCATGAACCATGAGATGTGT	7H	597748892	Linking Germplasm Resources	.	.	.	.	.	yes	.
AVRIG13577	.	chr7H_00139234_598364418-598374610_1605	v1.0	Hordeum vulgare	[T/C]	CTTAAGCCGCTTGGTCTTGAAGAAGTCTGTCCATCAGAAATCCTCTTTCT[T/C]GCAATCTCAGTCCTCTTACCACTGACAGAATTAGATGAAGAACAGCCTNA	7H	598366022	Imputation	yes	.	.	.	.	.	.
AVRIG13578	.	chr7H_00139553_599380674-599397588_14811	v1.0	Hordeum vulgare	[A/G]	TNCGCAACCCATGCAGAAGTTACTGTAGGGACTGTATTGAACCATATGCC[T/C]AGGTACCAGTTGGTGTCTTGGGATGATTTGCTGCTACTTGTTTGGAAGAA	7H	599395484	Imputation	yes	.	.	.	.	.	.
AVRIG13579	.	chr7H_00139553_599380674-599397588_15071	v1.0	Hordeum vulgare	[A/G]	GNGAGCTTGCAGATGCAGATACTGTAATTATAAGATGGGTGCTCAGTGGT[T/C]CGGTCATGGCAGTAAAAGACACGGTGGAGTCAAGAGTCGAGCATTAGTGG	7H	599395744	Imputation	yes	.	.	.	.	.	.
AVRIG13580	.	chr7H_00139553_599380674-599397588_15907	v1.0	Hordeum vulgare	[T/C]	GATTATTGATTTGTGCAATGACTGTAACCTCTTCGCCTCTTTGAAACATT[T/C]CTATGCTTTTTATTTCAGCAATCAAATATCTTTTCAATACTGTGGGATNT	7H	599396580	Imputation	yes	.	.	.	.	.	.
AVRIG13581	.	chr7H_00139553_599380674-599397588_16103	v1.0	Hordeum vulgare	[A/G]	ANAAACGTGTGGGCATGAGCGAGATCAGGCATTTGGTTACCGACCCACAC[T/C]GTGTGTTTGCCAATTGCCATAAGAGCTTGACAATTTGTATGCAAACACTT	7H	599396776	Imputation	yes	.	.	.	.	.	.
AVRIG13582	.	chr7H_00139563_599462202-599469833_3010	v1.0	Hordeum vulgare	[A/G]	ANCAACAAAAACACAACACATACCACAGACAACTTCCACTCCGTGCCATG[T/C]GTTGGGTTGCCCCAGAATGCCGCAAATGTAGAAGCTGCCAAAAGCGCGAA	7H	599465211	Imputation	yes	.	.	.	.	.	.
AVRIG13583	.	chr7H_00139679_599788843-599809512_4353	v1.0	Hordeum vulgare	[T/C]	GNTAAAAAAACCTGGATAATGATAATGAGGAACAAAATATTAGTGTCACT[A/G]ATGGCCTGGGACGCAGCACCCCTGTCACCTTAGACTGGCTAGATCAGGAT	7H	599793195	Imputation	yes	.	.	.	.	.	.
AVRIG13584	.	chr7H_00139766_600137590-600150765_11136	v1.0	Hordeum vulgare	[A/G]	ANCAGCTTTGCCAAAGAGGCCGTCAGAGTTAATGGGGTATAGCCGGGAAG[T/C]TTTGAAGCAAAACCTGGCGACGATCTGCTCAGAGATTGCATCACATGAGC	7H	600148725	Imputation	yes	.	.	.	.	.	.
AVRIG13585	.	chr7H_00139829_600401246-600413448_4730	v1.0	Hordeum vulgare	[T/G]	GNGGTGACACAATGTTTGTCTTGAACAAGTATGCATGTATATATATCCAA[A/C]AAACATGAGCAGTAAGGTATGGCAGCAGCACAGACATAACAAAGCGATTC	7H	600405975	Imputation	yes	.	.	.	.	.	.
AVRIG13586	.	chr7H_00139841_600435689-600447066_8093	v1.0	Hordeum vulgare	[T/C]	TNTCTCCTGAATAAAGATTGATCGATCTACTGTTACCTTTATAAATAACC[A/G]GCGTGTTGTAATCTTATTTATTCTGAGGAATTTACCCAAGATCACCTAGC	7H	600443781	Imputation	yes	.	.	.	.	.	.
AVRIG13587	.	chr7H_00139872_600502964-600512571_2664	v1.0	Hordeum vulgare	[A/G]	TTTGTTTTACATTCAAAGCACACATCGGCATTAAGAGATTTTAAGTTGGG[A/G]GATTATGAGTCAGTTCAGTCAATGGAAGAATATCTATACCCTGAACTGNA	7H	600505627	Imputation	yes	.	.	.	.	.	.
AVRIG13588	.	chr7H_00139898_600543699-600560333_7035	v1.0	Hordeum vulgare	[T/C]	TNACGAGCTCAACTCCCATATCGACTAGAGTTCGAATCATTCTGGACCCG[A/G]AGGTTTGATATGAAGAAAATAATTCAATGGTAATAAGTGTTAGATGTGTA	7H	600550733	Imputation	yes	.	.	.	.	.	.
AVRIG13589	.	chr7H_00139972_600759315-600768827_4882	v1.0	Hordeum vulgare	[T/C]	GACATGCTGCCATGCTGGCTGTCTGATATAATGTGTCTAAGAGCTGATGA[T/C]GTAGAGACAGAACAGTTCTGTTTCTGGCTGTCTAACGAGTAGCAACTCNG	7H	600764196	Imputation	yes	.	.	.	.	.	.
AVRIG13590	.	chr7H_00140358_602174332-602187276_5896	v1.0	Hordeum vulgare	[T/C]	GNTGCCAGTTTTGTGATAAGGTTGTATATCTAAGAATGATATCTTGAAAC[A/G]GCACACTGTTAACTCATTGTTGCAAACCCCTCAAACTAACTTCATTTATT	7H	602180227	Imputation	yes	.	.	.	.	.	.
AVRIG13591	.	chr7H_00140359_602187438-602194453_4654	v1.0	Hordeum vulgare	[A/G]	GTTTAAAAGATTTTGACTTGCGAAAGATCTTGTAGGAACCAGTGAGGTTC[A/G]AAATCTCGGAAGCTCCAGACCATTATTTACAGGTGTTAAATCCCAGTCNT	7H	602192091	Imputation	yes	.	.	.	.	.	.
AVRIG13592	.	chr7H_00140361_602201008-602207526_2822	v1.0	Hordeum vulgare	[A/G]	ANTTCCAGTGTACTTTGTCCCAGCTTTTGAGTTGATTTCCATTGTAAGTG[T/C]AATGTATTTTGTCAGTGTAATTTATTCCAGTGTTTTAATGTACTTTGTCC	7H	602203829	Imputation	yes	.	.	.	.	.	.
AVRIG13593	.	chr7H_00140362_602207692-602213959_307	v1.0	Hordeum vulgare	[T/C]	GNATTTTGTTCTACTGTACTTGTTATTTTCAGTATTTTTTGGTTATTTTT[A/G]TCTTGTTATTTGCTCATTTTGTCTCTTATTCAGGCTGCTCTTGATGTCAT	7H	602207998	Imputation	yes	.	.	.	.	.	.
AVRIG13594	.	chr7H_00140362_602207692-602213959_3098	v1.0	Hordeum vulgare	[T/C]	TNCGTCTATCGCAGTATTTCTGTAATGAGGTTTCTATTATTTTTGTACCG[A/G]ATCTTTGTTTTCCATGTTCCCTAGTTTCCCCTATTTTTTGTTTGAATTCT	7H	602210789	Imputation	yes	.	.	.	.	.	.
AVRIG13595	.	chr7H_00140489_602631866-602638618_424	v1.0	Hordeum vulgare	[A/C]	GNGAACATAATTGCTTAGAGTGTGAAGAAGACCTTTATCCGGGTGCTATT[T/G]TTCTTGGTTTTACCTGTGAGTCAGTGTGCTCTGTTATGTGTAAGTAGTGT	7H	602632289	Imputation	yes	.	.	.	.	.	.
AVRIG13596	.	chr7H_00140503_602673984-602681243_4595	v1.0	Hordeum vulgare	[T/C]	ANGCTTGATGAAATACAGCTACCCCGTACCTATCTCTCTCGCCCATCCTT[A/G]TCCCTTCTCGTGTCCCCAATCCAGATCCCTCGCTCTCCCTCTCGTACTCC	7H	602678578	Imputation	yes	.	.	.	.	.	.
AVRIG13597	.	chr7H_00140529_602728310-602742267_2666	v1.0	Hordeum vulgare	[A/G]	GNAGTGGAGGGATCACTTCTATATTTTCAAGAGAGTTGAGGGACGAAAAA[T/C]ATACTTATCCCTTTTTATTATTATATACTCCGTATGTAATGATGTTATCT	7H	602730975	Imputation	yes	.	.	.	.	.	.
AVRIG13598	.	chr7H_00140659_603286289-603312137_11834	v1.0	Hordeum vulgare	[A/C]	TATTTTGTCCTTTTTATGTGCCGAAACCAACAACCAGGGTAAAAACTCTG[A/C]GATCGTCAACGGGCTGCTCCTCTTTGAAGACACCTACTTCTCCGTCTCNC	7H	603298122	Imputation	yes	.	.	.	.	.	.
AVRIG13599	.	chr7H_00140731_603440271-603465242_9621	v1.0	Hordeum vulgare	[A/G]	TNGCCGTTCAATTCCATACAAACATTGTGCCGCGTGCGCAATGTTTCAAT[T/C]GTCCATCTTATTATTCCATCCAGCATCCACACACTATTTACATTATTCAG	7H	603449891	Imputation	yes	.	.	.	.	.	.
AVRIG13600	.	chr7H_00140731_603440271-603465242_11012	v1.0	Hordeum vulgare	[A/G]	GAGCGTAGGTGTGAGTGTGAGTGTGAGATGATGCCATGGCCATCTTAACT[A/G]AAGGTTTACGCATCCGAGGATGCTGGACAGAAGATACATGGTCATCTTNG	7H	603451282	Imputation	yes	.	.	.	.	.	.
AVRIG13601	.	chr7H_00140945_604218208-604226545_1960	v1.0	Hordeum vulgare	[T/C]	ANGAGCAATGTCGCAGCAGCCATGGCGATCGAGTCTCCTCGATCACGGGA[A/G]AGTGTGGACGGAGCAGCGGCTGCAGCTGGTTAGGTTGGACCGTTGGAGTA	7H	604220167	Linking Germplasm Resources	.	.	.	.	.	yes	.
AVRIG13602	.	chr7H_00141012_604400301-604421087_11147	v1.0	Hordeum vulgare	[A/G]	TNAGACGACATCCAATTACATCTTCTTTGTTGGGGACCGACAGATGTGCT[T/C]TGGCCACGGTACAACTACGGACTACGGGACCTAGATTGCGCAGCGAACAT	7H	604411447	Imputation	yes	.	.	.	.	.	.
AVRIG13603	.	chr7H_00141012_604400301-604421087_12977	v1.0	Hordeum vulgare	[A/G]	GAGGTGCCCAAGGTTCATAGAGCCTTCATAACTGGACCACGGCTTATCAT[A/G]CCGTGATCCTTGATCAACATATATGACTTGAAGTTTTTTCAAGTTGCCNA	7H	604413277	Imputation	yes	.	.	.	.	.	.
AVRIG13604	.	chr7H_00141012_604400301-604421087_13246	v1.0	Hordeum vulgare	[T/C]	TAGGACCGTCAAAGCGCAGACACTTCAGTTTTGTTAGCTGACCAACACTT[T/C]GAGGCAGTTCTAATATGCAAGTTCTGCTCAAGTCCAGCACCTGCAAAANC	7H	604413546	Imputation	yes	.	.	.	.	.	.
AVRIG13605	.	chr7H_00141012_604400301-604421087_15353	v1.0	Hordeum vulgare	[A/G]	TNCGTCACCTCCTGGACCTGCTCCTTGATGTCTTTGATCGCCTCGGCGAT[T/C]TGGTGTTGGGTCTTGCCTTTTTTGAACAAATTGGACACCTTCTTCATAAA	7H	604415653	Imputation	yes	.	.	.	.	.	.
AVRIG13606	.	chr7H_00141077_604583101-604600089_6629	v1.0	Hordeum vulgare	[A/C]	TNTGAAATTCTATTTTATCCATGCTTACATGGCATTTGTCAGAACTCCTA[T/G]CGGGATTTTGATAGTAGAATGTGTTGGAGCATATATCTCCATATGTGGTT	7H	604589729	Imputation	yes	.	.	.	.	.	.
AVRIG13607	.	chr7H_00141079_604631718-604645569_9933	v1.0	Hordeum vulgare	[A/G]	TATTAAAAAAAGAACAGCCAGACTGTGAGTACAAATTTCTATACGGCAGA[A/G]AACACAATTAAGGGGAAAATACATGGAAGCGGAAACATTTCGGTACAANC	7H	604641650	Imputation	yes	.	.	.	.	.	.
AVRIG13608	.	chr7H_00141079_604631718-604645569_10804	v1.0	Hordeum vulgare	[A/G]	GNCAAAGATGACACCTTTGAACAACACTATCTGACGGATGCGTTCTTCTT[T/C]AAGAGCAAGAGGGTGTTCTGACCACGAGTTTGTTCCAACTTGCCACTCAA	7H	604642521	Imputation	yes	.	.	.	.	.	.
AVRIG13609	.	chr7H_00141079_604631718-604645569_11452	v1.0	Hordeum vulgare	[A/G]	TAGAACAGCAACTTCCCTGTCCAAGAAAAAAATCCAATTGATCAGAATAA[A/G]AAAGTGCAAAACATATTATAAAGATATACATATAACTAATAAACTGCCNG	7H	604643169	Imputation	yes	.	.	.	.	.	.
AVRIG13610	.	chr7H_00141079_604631718-604645569_12640	v1.0	Hordeum vulgare	[T/C]	CCTTCACGAGAAGGCCTTTGAGGACGCGGGCTGTAGGCATGGGCTGGATC[T/C]ACCAAATAGGCTGGCCCATTTCCCTTTTCGGTTTTCCCTTCCTCTCTGNA	7H	604644357	Imputation	yes	.	.	.	.	.	.
AVRIG13611	.	chr7H_00141138_604829622-604851779_18579	v1.0	Hordeum vulgare	[A/G]	AGTTGTTACACGATTGGGGAAACCCGGGAAATTTCAATTCTTTCCTACAC[A/G]ATGAAATTAAAGAGCCACGTCATCGATCCGCGCCTCTCTCTCCCGGATNG	7H	604848200	Imputation	yes	.	.	.	.	.	.
AVRIG13612	.	chr7H_00141157_604902740-604919314_6656	v1.0	Hordeum vulgare	[A/G]	TGGTTGGTGTTTGGAGATTGAGAATTGAGAATTTCACTTGGCGGTGGTGG[A/G]CTGGTGGGGGAATGGAGGCGGGTTTTATTAAAGGGAATCGGGGGATGCNT	7H	604909395	Imputation	yes	.	.	.	.	.	.
AVRIG13613	.	chr7H_00141164_604994738-605012624_6801	v1.0	Hordeum vulgare	[A/G]	ANAGGCAATTTTTTATTAATGAATCTGAACCAACACTTCAAATGCAGACA[T/C]GATAAGGAATTCTCGGACAATACCAAACACAAAAATATCCATCAACACAA	7H	605001538	Imputation	yes	.	.	.	.	.	.
AVRIG13614	.	chr7H_00141380_605592190-605636797_2956	v1.0	Hordeum vulgare	[A/G]	CNTTAAGATGTATGCTGCAATTTCATTGCTTCCATCCTTCCGAAGGCGAA[T/C]CAACGTTTCACGCAAATTATCACCATAAATGTTATTCCCTGAATGGAATA	7H	605595145	Imputation	yes	.	.	.	.	.	.
AVRIG13615	.	chr7H_00141784_607368926-607377037_1578	v1.0	Hordeum vulgare	[A/G]	TNGGCTGCCGTACATTAACCCTGCAAAGGAGACAGATTAGATCAAAGCTC[T/C]GGCTAGCATCACAAGTAAATGTGGAGATATGTGTAAGGATGTTGTCAACC	7H	607370503	Imputation	yes	.	.	.	.	.	.
AVRIG13616	.	chr7H_00141940_607777571-607785642_657	v1.0	Hordeum vulgare	[A/C]	TNAAACACCCTCAAACCTTTTTGAGTATGTATGAAGTGTTAGTAAAAATA[T/G]ATTAGTAGTTTGCCAGTCTTATCTAATTACGGCCTATCCAAAACAAACTT	7H	607778227	Imputation	yes	.	.	.	.	.	.
AVRIG13617	.	chr7H_00141940_607777571-607785642_1566	v1.0	Hordeum vulgare	[A/G]	TNTAAAGAAGTTGGTTTGTGAAATACCACCAAGGGCACATACTGCGATCA[T/C]TATTTTTTGACACCGAGGTTGACTAAAGCAAAGGGCCAGTAACTCGAAAC	7H	607779136	Imputation	yes	.	.	.	.	.	.
AVRIG13618	.	chr7H_00141955_607825747-607831004_1532	v1.0	Hordeum vulgare	[T/C]	CNAATCACCAAATTATTTAGAATAGGCTTTCATCCCGTTTTATAAATAAA[A/G]CAACCATTCATACAACCAAACATCCAAATGCCAGCACCAAGACGACGGCT	7H	607827278	Imputation	yes	.	.	.	.	.	.
AVRIG13619	.	chr7H_00141989_607932111-607943067_9888	v1.0	Hordeum vulgare	[A/G]	CNACAGCGATTTGGGAGTACTCCGGTGGGGACTTCGAGTGCGTCGCCACA[T/C]TGGAGGTGAAATTCTTGCTCAATTTGTTTTTTGGGTTCAGTGTCACCACT	7H	607941998	Imputation	yes	.	.	.	.	.	.
AVRIG13620	.	chr7H_00141989_607932111-607943067_10385	v1.0	Hordeum vulgare	[T/C]	GTGGCATTAATCATTAAGATGGAAGCTTCGGTGTAGGTCTGGGCTGATGA[T/C]GGCGATGATGACTGGCATTGTGTACAGACATTAACTGAAGCCGGTAACNG	7H	607942495	Imputation	yes	.	.	.	.	.	.
AVRIG13621	.	chr7H_00141990_607943197-607950151_1673	v1.0	Hordeum vulgare	[A/G]	TTTATCAGATAGAAGAACACAAGCATATTTATGAAATCAATCAACAATAT[A/G]AATTTTATAAAAATAGTTTCTGGCTTCTGGTTGAAAACATTATATTTCNG	7H	607944869	Imputation	yes	.	.	.	.	.	.
AVRIG13622	.	chr7H_00141990_607943197-607950151_1987	v1.0	Hordeum vulgare	[A/C]	ACCATTCTTATCTACCCAAGTCTTTACATAAGTCGATTTGGATTGACATG[A/C]TGGATTGAAATAGAATAGTCTTTCACCTTTTGTACTATTCTTTGACATNT	7H	607945183	Imputation	yes	.	.	.	.	.	.
AVRIG13623	.	chr7H_00141990_607943197-607950151_6736	v1.0	Hordeum vulgare	[A/G]	ANTTTTTTATCATCCCTTTGCACATTTTGATCTGCCAAACGTGATGCTAA[T/C]TACTACTAACAGGAGTAGCTTACGTCTTACTGTACTTGGTTGCTTAGACA	7H	607949932	Imputation	yes	.	.	.	.	.	.
AVRIG13624	.	chr7H_00142234_608821565-608829633_4281	v1.0	Hordeum vulgare	[T/C]	ANAGCTCTTTCAGGGAACCGGGTATTACAGGCAGAGTACATCCCTAAGGG[A/G]CCTACTGTCAAATGAACAACAAAACCAAAGGTAAGCTCCAGCCTAACTTC	7H	608825845	Imputation	yes	.	.	.	.	.	.
AVRIG13625	.	chr7H_00142234_608821565-608829633_5958	v1.0	Hordeum vulgare	[T/C]	ANAATCTACATGTGCAACCCAGGACACAGGCAATGCAGACTGTACTACTG[A/G]AATATCTGCATGCCAAAAAATTACATCAAGCATTCAGATTTAACAAAAAA	7H	608827522	Imputation	yes	.	.	.	.	.	.
AVRIG13626	.	chr7H_00142234_608821565-608829633_7399	v1.0	Hordeum vulgare	[T/G]	GGCAAACAATTAAAAGCGATTCTATAGGACATCGTTACCAAGTCAAAAGT[T/G]ATTCTACCGGACATCGTTACTAAAGCCTCTATCATGCGTGTGTTCGATNT	7H	608828963	Imputation	yes	.	.	.	.	.	.
AVRIG13627	.	chr7H_00142441_609329104-609339671_1386	v1.0	Hordeum vulgare	[T/C]	ANCATAAATTTTGGTGGTACCAACATTGAACCTTAATTGCATCCTCTAAT[A/G]TCTTCGATGCAGTGTTTTGAAGCACTACTCCCTCCATCCCAAAATAAGTG	7H	609330489	Imputation	yes	.	.	.	.	.	.
AVRIG13628	.	chr7H_00142452_609380934-609400064_10943	v1.0	Hordeum vulgare	[A/G]	ANATCTGCTTCGGAGGACCTTACAGCCGGCGGCGCTTGTTAGCGCCGTCG[T/C]GGCTGCGGTTTTATGGACAGGAGCCTCACGGTTGCAGAAACTGGCTTCAA	7H	609391876	Linking Germplasm Resources	.	.	.	.	.	yes	.
AVRIG13629	.	chr7H_00142452_609380934-609400064_12503	v1.0	Hordeum vulgare	[A/G]	TNTACATTAATCAGTTGGTACACCAACGAATGTTGCAATTTTATTTATTT[T/C]TCAGTTTTCCTTATCTATTATTGTCAATATTGCCATCTTCACTGCTGCTT	7H	609393436	Imputation	yes	.	.	.	.	.	.
AVRIG13630	.	chr7H_00142453_609400225-609409454_4980	v1.0	Hordeum vulgare	[A/C]	AATTAGTCATTCTATTGACTATTGGTATGCGTGCCCATGCTTGTCCATGC[A/C]AAATTTATCATGCTGAATAAACAAGCACACTGAACATCTAAGTTCGCANT	7H	609405204	Imputation	yes	.	.	.	.	.	.
AVRIG13631	.	chr7H_00142453_609400225-609409454_5100	v1.0	Hordeum vulgare	[A/G]	CTTCCTCTGACTCGTTTACTTCTATTTTCTTTTCAGGAGGACATTTCAAC[A/G]GTATTTAAAGTAGCAGACAAGGATAACTCTGGCACCTTGACACTGAAANA	7H	609405324	Imputation	yes	.	.	.	.	.	.
AVRIG13632	.	chr7H_00142843_610738493-610761211_1248	v1.0	Hordeum vulgare	[A/G]	TNGCCAAACATTAATGGATCCAAGAACCTGTAATCAGGTTCACAAAATTT[T/C]AGAATTAATACAGAGGAACAACGGCAATATCTACTGCAATTTTTACATAG	7H	610739740	Imputation	yes	.	.	.	.	.	.
AVRIG13633	.	chr7H_00142843_610738493-610761211_5362	v1.0	Hordeum vulgare	[T/C]	GGTAACTAATCCGTGCCGCCTTCTCTCCGTCCTGTATTCCCCTCTCCCCG[T/C]CGCCGGAGATGCCACCCCGCATTGGGGTTTGTTAGAGCTCCAGAGGTCNA	7H	610743854	Imputation	yes	.	.	.	.	.	.
AVRIG13634	.	chr7H_00142995_611289831-611323921_12412	v1.0	Hordeum vulgare	[T/G]	TCCCACCACTTCATATTTTGGTTTTGCTAGCTCACTAGCCTATACATTCT[T/G]GCTCGATCAGAATGGGAGGTATTGGGACATGCAAACAAAGCATCATCANG	7H	611302242	Imputation	yes	.	.	.	.	.	.
AVRIG13635	.	chr7H_00142995_611289831-611323921_12631	v1.0	Hordeum vulgare	[A/C]	GNTCTTCTTCTCTTTTTTGAGAGAATATATATGGGACATAGACCGAAGAA[T/G]CTTGCAGAATAAATCAAAACTGCGGAGCACATAAGATTACTATTCACGTG	7H	611302461	Imputation	yes	.	.	.	.	.	.
AVRIG13636	.	chr7H_00143030_611399545-611412298_5853	v1.0	Hordeum vulgare	[T/C]	TAGGAAAATGTTACAAATTCTGCAAAGTGACAATAAAGTACCGTCAGAAA[T/C]GAGTTGATTTTCCTTGCTGAAAGTGGTCACGTAGGAAGGCTTGGCACANA	7H	611405397	Imputation	yes	.	.	.	.	.	.
AVRIG13637	.	chr7H_00143261_612057204-612096043_17603	v1.0	Hordeum vulgare	[T/C]	TNCCTCCTTGGACCAACATTAACTAGGGGTTAGTTGATGTACATGCTACA[A/G]AGCGGCTACTGAGAGGATGACACTGCTTTATAAACCAGACAAGGCATCTC	7H	612074806	Imputation	yes	.	.	.	.	.	.
AVRIG13638	.	chr7H_00143261_612057204-612096043_18699	v1.0	Hordeum vulgare	[A/G]	TTTAGTCTGAATCGCTAAAATCACTGGTTTGCTTGGCCAACGGCAACTGC[A/G]CTATCTATTCTGGCCCACTTCAGTTCTCCGAGTCATCAGAGTCACTCCNC	7H	612075902	Imputation	yes	.	.	.	.	.	.
AVRIG13639	.	chr7H_00143261_612057204-612096043_24543	v1.0	Hordeum vulgare	[A/G]	ANCATGCCAATTTGAGGCATCCCCTTATCAGATTGCGCCATTGCACACCA[T/C]CCAATTTATCTGCCATTGCCAACACGTTATTGGGTAACGTAGCATAAATT	7H	612081746	Imputation	yes	.	.	.	.	.	.
AVRIG13640	.	chr7H_00143266_612100650-612109326_436	v1.0	Hordeum vulgare	[T/G]	TNAGTTTTAGCTAGGCTTCTAGCTAAATACGAAATCAATGAGGAAAGTAT[A/C]AGAAAGCTGCACTTATTTCACTTATGAGGTAAACTGTAAAAATCTGGGGA	7H	612101085	Imputation	yes	.	.	.	.	.	.
AVRIG13641	.	chr7H_00143266_612100650-612109326_1199	v1.0	Hordeum vulgare	[T/G]	ANAGAAGCAAACAAGAAAAACACAGGATAACTCAGCAGATGCACACAATT[A/C]AGGGCTCACTTATTTATCATAGTTCACAGAAGCTGCTTCACAAAGGCAGA	7H	612101848	Imputation	yes	.	.	.	.	.	.
AVRIG13642	.	chr7H_00143266_612100650-612109326_3568	v1.0	Hordeum vulgare	[T/C]	TNGGGGACGGAGGCGGCCGCGGTCCAACTACACCACGCAATTCCCGGGGG[A/G]AAAAACTAGGATATGGGGGAGGGTTCCAAGGATGACGCCGTTTGGTGTCT	7H	612104217	Imputation	yes	.	.	.	.	.	.
AVRIG13643	.	chr7H_00143393_612500935-612535575_18239	v1.0	Hordeum vulgare	[A/G]	GATGCTCATGGTGTTTTCCGAGGGATTGATCCAAATAACCATGCTCTTAC[A/G]GGATGATTAAGTATTAACTCCTTCCGGCACCCTTACCTTCTTATGCATNC	7H	612519173	Imputation	yes	.	.	.	.	.	.
AVRIG13644	.	chr7H_00143425_612670245-612676992_2853	v1.0	Hordeum vulgare	[A/G]	AATAATTAGGGTAAGAGGTTCATCACAATTAATCATTTTCGTATCAGTAA[A/G]TTAGATAAACACCATGTGGCAAAAAGACAGGTTAATGATCATTAAAGTNC	7H	612673097	Imputation	yes	.	.	.	.	.	.
AVRIG13645	.	chr7H_00143650_613382170-613388336_3460	v1.0	Hordeum vulgare	[T/C]	GTTCAATTTTGGCAGTGAGATGAAAGTTGCATCGACGTATCACGACCAGT[T/C]TGAGGATTAGCTCCTATCAGAGTTCTTTTTTGAGCAGAGTACAATCGANG	7H	613385629	Imputation	yes	.	.	.	.	.	.
AVRIG13646	.	chr7H_00143658_613423787-613432795_832	v1.0	Hordeum vulgare	[A/G]	AAATAAGTGAGCCCAGGATTCGGTGTATAATTCTGGAGGTCGAGTCTTCG[A/G]ACACCTTTGATAACTCTGCCTGATGTTTGCTGTTTTGTTATACGGTGGNT	7H	613424618	Imputation	yes	.	.	.	.	.	.
AVRIG13647	.	chr7H_00143658_613423787-613432795_876	v1.0	Hordeum vulgare	[A/C]	TNTTCGGACACCTTTGATAACTCTGCCTGATGTTTGCTGTTTTGTTATAC[T/G]GTGGTTTCTTGCTATCTTTCTGATGCATTTGATCTCTGCTTTTGGCACAT	7H	613424662	Imputation	yes	.	.	.	.	.	.
AVRIG13648	.	chr7H_00143759_613702840-613718467_12697	v1.0	Hordeum vulgare	[T/C]	CNTGGTAGGTCGATGACGTCTTGCCGGGGCATTCCCGTCCAGAAGGAACC[A/G]GAGTTCTGGTGGAATATGTAGAACAGGACAGCCGATGCAAGGAAGAGCGC	7H	613715536	Imputation	yes	.	.	.	.	.	.
AVRIG13649	.	chr7H_00143946_614299442-614327528_17412	v1.0	Hordeum vulgare	[T/C]	ATATCACCAAGTAAAATGCTTTCAGCGCCGAGTAACTTGAGCATTATAAA[T/C]GAATGCGTAGTTTATCCTCAATCTGGAATTCCTTGTAGTTACTGGGCANT	7H	614316853	Imputation	yes	.	.	.	.	.	.
AVRIG13650	.	chr7H_00143946_614299442-614327528_18592	v1.0	Hordeum vulgare	[A/G]	AAAAAAAAGGCTGAAGTGCTTCAAGAAATTGTTGTACTGAAATGTGTATT[A/G]TGAAAGGAATCCATATATGTGTGAATATTGCCTTTTTTCTCTTTTGTTNG	7H	614318033	Imputation	yes	.	.	.	.	.	.
AVRIG13651	.	chr7H_00144009_614463346-614474889_10403	v1.0	Hordeum vulgare	[A/G]	TNAGCATCATACAATAGTATCATATGCATGATACTATTATATGATACTCT[T/C]CACTATGAGTAACCATCGTATCAAAATCATTGTACCTCTAGCACCATGAA	7H	614473748	Imputation	yes	.	.	.	.	.	.
AVRIG13652	.	chr7H_00144009_614463346-614474889_10792	v1.0	Hordeum vulgare	[T/C]	TNGCGAAAAGACACACCCATTGGTGAAAAGTTGTTTCATATTTGAAAAAC[A/G]CGTCCCTTGAGGAATTATGACTCTTCGTGGAAAGACATATTAAAGAAGAA	7H	614474137	Imputation	yes	.	.	.	.	.	.
AVRIG13653	.	chr7H_00144012_614487273-614503440_16080	v1.0	Hordeum vulgare	[A/G]	CNATGAAAGAAGCCATTGGTGTAGGCGATGTCGTGCCTGCTCGATGCAGG[T/C]GTGATGCAGGCTCGGGATAGATTGTCGCAACGGATAGCAGCATCCCTCCG	7H	614503352	Imputation	yes	.	.	.	.	.	.
AVRIG13654	.	chr7H_00144064_614675359-614686462_7435	v1.0	Hordeum vulgare	[T/C]	GNTAGGCCTGTCATGTTTGTGAGCAAAAGTTGCTGTAGCAATTGATCGCC[A/G]CCATCAAATATCTTAAGGTTTGATAGACGCAAAGTGCTTCTATTTGATTT	7H	614682793	Imputation	yes	.	.	.	.	.	.
AVRIG13655	.	chr7H_00144097_614782878-614804795_19417	v1.0	Hordeum vulgare	[A/G]	ANAGAGATTGTGTCGTGATGTCCTTTCAATCTTGCTCACTTTGATGTTCG[T/C]GGTCCGGCTCCCTTTGTCTCGAAAAGAGCCATCGTTGCTATATTATATAT	7H	614802294	Imputation	yes	.	.	.	.	.	.
AVRIG13656	.	chr7H_00144097_614782878-614804795_21109	v1.0	Hordeum vulgare	[T/C]	GTCCCACTCGCGCGCAAGCCACAACATCACAGGCCTCAAAGACCTTGTAA[T/C]GCTCAAGACGACCACTGCAGACCACAAACGTTGCACCAAACATCAAATNC	7H	614803986	Imputation	yes	.	.	.	.	.	.
AVRIG13657	.	chr7H_00144098_614805043-614815314_2080	v1.0	Hordeum vulgare	[T/C]	TTTTTAGAGATGATTTCTCTCGACACAAATGGATATACTTTTTGTCCTTA[T/C]AGCGAGGCCTTATCGATGGTAAGAAATTTGCCACCACTAAGCCACACANG	7H	614807122	Imputation	yes	.	.	.	.	.	.
AVRIG13658	.	chr7H_00144355_615702711-615710481_3186	v1.0	Hordeum vulgare	[A/C]	ANTTAGGTGTGGGAGGTACCAGGGAAAGCAACTATATGAAGGTGTGGGGC[T/G]TACTTCGGTCTGGAGAACCAATGTGTACTTGCGTTCTTCTTTTTGCAATT	7H	615705896	Imputation	yes	.	.	.	.	.	.
AVRIG13659	.	chr7H_00144659_616421662-616447366_1576	v1.0	Hordeum vulgare	[T/C]	ATTTTTCTTTCCTTCCATCTATCACTGAAGCATAGCTACTTCACTGCAAG[T/C]TACCATTATAAGCTAGGTGAAACTACACTCCAAAAACAGCACCCCCCANG	7H	616423237	Imputation	yes	.	.	.	.	.	.
AVRIG13660	.	chr7H_00144748_616773605-616794964_14159	v1.0	Hordeum vulgare	[T/C]	GNGAGGATAGAATCTTCCATATCTCGGCGGACGTGGATAGTCCCTCCACG[A/G]AGCGTCCAATGGAGGGCACTAGTGAGTTCAACAACGAGTCAACAAGCATA	7H	616787763	Imputation	yes	.	.	.	.	.	.
AVRIG13661	.	chr7H_00144748_616773605-616794964_15948	v1.0	Hordeum vulgare	[A/G]	TNGCAGGCAGTTTGGTACAGAGTTGGTCGTCTGGCAAGGTTAGAAGAAAT[T/C]CGTACGTCCGTATATTTCTACAAAATGTCAAACTTTGGCCATGGCAATTC	7H	616789552	Imputation	yes	.	.	.	.	.	.
AVRIG13662	.	chr7H_00144748_616773605-616794964_18588	v1.0	Hordeum vulgare	[A/G]	GNCATACATGTGTAATAGCTTTCGGAAGAGGTTCGACATACAAATTATGA[T/C]ATCAACGCAGTAGGTAAATGTGCACATGTTACATCCTCCTCTCCCAGCCC	7H	616792192	Imputation	yes	.	.	.	.	.	.
AVRIG13663	.	chr7H_00144749_616795116-616812088_11288	v1.0	Hordeum vulgare	[A/G]	TATCCCCCCAAAATGATATTTACATACCAATGGAGTAAGATATATTAGAA[A/G]AACATCATCAGCTAATCAACCAACGCAATCGATGTTTTCATTGGTGCANA	7H	616806403	Imputation	yes	.	.	.	.	.	.
AVRIG13664	.	chr7H_00144764_616898757-616906396_214	v1.0	Hordeum vulgare	[T/C]	GCTGGATACTGCGTACAGAAGACCAACTGCTGTGCCGCTCAGCTGCTGTC[T/C]AAGGCTTCGTTAGATCTGTGTAGATGCTTCTCTTTCTTTTTAGGAACTNC	7H	616898970	Linking Germplasm Resources	.	.	.	.	.	yes	.
AVRIG13665	.	chr7H_00144765_616906497-616911996_2286	v1.0	Hordeum vulgare	[T/C]	GCCAGAGAGTTTAACTGTGGAGTTTAATCAGGATTCATTTCTGGTCGGTG[T/C]GTTGTTGCAGGGAGAGCAGAGCCGTGGATATGGAATCCTTGTGTGTTGNT	7H	616908782	Imputation	yes	.	.	.	.	.	.
AVRIG13666	.	chr7H_00144793_616964044-616969845_1165	v1.0	Hordeum vulgare	[T/C]	ANCTACAGGTACAATGTCTGACAGGCACATTTATCCACTCAGTATTTATG[A/G]TTGCCCCTGAGAGATATAATTTGGATTTTCTATATATTTTTTCTTCGCAG	7H	616965208	Imputation	yes	.	.	.	.	.	.
AVRIG13667	.	chr7H_00144855_617096293-617113436_3128	v1.0	Hordeum vulgare	[A/G]	CAGGATCCATCAAACGAGTATTAGGATCTTCTGCAATTAAGTCACTGCGG[A/G]TGGATGCGCCCTGGAGCTGATGCCTGCCAGTACACGACATGGCCTCATNT	7H	617099420	Imputation	yes	.	.	.	.	.	.
AVRIG13668	.	chr7H_00144857_617122138-617128468_6036	v1.0	Hordeum vulgare	[A/C]	GGAAGCTGCACTTACTGGGTTGTATGATTCCGACAAAACCACGTCCAGTG[A/C]GGCATCGCTCGTAGATAGAGAGATGCCCTTGCAAGCTACGCTGGCGACNA	7H	617128173	Imputation	yes	.	.	.	.	.	.
AVRIG13669	.	chr7H_00144963_617412513-617424468_6556	v1.0	Hordeum vulgare	[A/C]	TTTGAAGCATTATTTCCCTCAAGCAGTAAGGTTAATGTCTCAAGGACATT[A/C]AGGACCAAGCGCTCACCAGTTGCCTCATTGAAAGTTCCGTTCAACAAANA	7H	617419068	Imputation	yes	.	.	.	.	.	.
AVRIG13670	.	chr7H_00144969_617441873-617450545_5141	v1.0	Hordeum vulgare	[A/G]	GNGTGGGAATGCTCCAGGAAGCAACAGCTTCATGTTTGATGTAGTTGACA[T/C]TTCTCACTTGGACACGGCAGTGATGCCCCGTTCGTCGTCATTGTCTTTGG	7H	617447013	Imputation	yes	.	.	.	.	.	.
AVRIG13671	.	chr7H_00144969_617441873-617450545_6898	v1.0	Hordeum vulgare	[T/C]	CCAGGTGATAAACTGGCTTCACGAGGAGACACAGGTCCTGGGGATGAGCG[T/C]GACGAGGGACTTTTTAGGCCTCTACTTTGACCTGGACCACGGCGACACNA	7H	617448770	Linking Germplasm Resources	.	.	.	.	.	yes	.
AVRIG13672	.	chr7H_00144995_617503037-617514415_6009	v1.0	Hordeum vulgare	[A/G]	ANGGATGTATCTAGAGCTAAAAATACGTCTAGATACATACATTTCTGCGA[T/C]AAGTAATTCTGGATGGAGAGAGTAGTAATTATTTTGTGTTCTGGAGGACA	7H	617509045	Imputation	yes	.	.	.	.	.	.
AVRIG13673	.	chr7H_00145124_617819582-617845027_1397	v1.0	Hordeum vulgare	[A/C]	GNGTTGCTTAATGCTTTCCTCAGCTGAACAAAAAGAAACAAATGCATACT[T/G]CTGCTAGAGCAAACTCTTCCGTTTTATTGTTTATTATTATCAGGGCCATG	7H	617820978	Imputation	yes	.	.	.	.	.	.
AVRIG13674	.	chr7H_00145250_618115173-618141767_25911	v1.0	Hordeum vulgare	[A/G]	CNCTAATCTCTCAGTAGCTGTTGGAGTGAGTACATATACATAATTAAGCT[T/C]GTGTCTTGCTCATGCCACTTTGTTTACATGCAGATGCAGATAAATAGTTG	7H	618141083	Imputation	yes	.	.	.	.	.	.
AVRIG13675	.	chr7H_00145555_619229431-619237757_3001	v1.0	Hordeum vulgare	[A/G]	TATCATTGCGGGGATACAAATGGCTTTGCTCTGAGCTAATATTTCTGCTC[A/G]CTAAACGTGATCTAAATTGCAAATGAAGTACCATCCACCACAATGTTTNT	7H	619232431	Imputation	yes	.	.	.	.	.	.
AVRIG13676	.	chr7H_00145555_619229431-619237757_3487	v1.0	Hordeum vulgare	[T/G]	GTGATCAGTACTATTTTTGCTTGAAGATAGTTTGGTACATGTGAATAATT[T/G]TGTATGATAGAATGATAGCTGGATCCTTTGCTAAGAAGTCTAACCCACNT	7H	619232917	Imputation	yes	.	.	.	.	.	.
AVRIG13677	.	chr7H_00145555_619229431-619237757_3890	v1.0	Hordeum vulgare	[A/G]	ANGTGGCCGCCTCAGATGCAGATGCCACGCGGACCGATGATGGGACCGCG[T/C]GGCTTCCCTCCCAACATGATGGGCGACGGTTTTGGCGGCGGCTTCGGCTT	7H	619233320	Imputation	yes	.	.	.	.	.	.
AVRIG13678	.	chr7H_00145555_619229431-619237757_7215	v1.0	Hordeum vulgare	[T/C]	TCGCCTGTTGCCAGCTTCTCCGGGTATGATTATTACCTGGTAGTCCTTGA[T/C]GATTTCTCCCACTTCTCCTGGTCTTTTCCACTACGTAAGAAATACGACNC	7H	619236645	Imputation	yes	.	.	.	.	.	.
AVRIG13679	.	chr7H_00145640_619435498-619459570_3820	v1.0	Hordeum vulgare	[A/G]	ANGTATGCATTTGTTACTGGATGTCTGATCTAGATGCTCTTCCCACAATT[T/C]CATTTGGTGCCTGAATATTTATCAATTTAAGCTACCCTAAATCATTTTTT	7H	619439317	Imputation	yes	.	.	.	.	.	.
AVRIG13680	.	chr7H_00145640_619435498-619459570_6301	v1.0	Hordeum vulgare	[A/G]	GNACATCAGCAATAACCAGCTCAGCAGTTTCACGTCACTCGAACCCCTGA[T/C]GAAGATTTCTTTGAAAGCGTTAGATTTATCTTTCAACGAGATCGGAGCTC	7H	619441798	Imputation	yes	.	.	.	.	.	.
AVRIG13681	.	chr7H_00145856_619962129-619992207_22856	v1.0	Hordeum vulgare	[A/G]	GNAGCCAAAACTTCAGAGAGTCGCCTGCTGTATGGGGAGTAAGTTGAAAA[T/C]ACCCCTTCTGGTAATTAGGAGTCATAGCAAATTTATCCTCCGCAAAAAAC	7H	619984984	Imputation	yes	.	.	.	.	.	.
AVRIG13682	.	chr7H_00145859_619995061-620014360_7923	v1.0	Hordeum vulgare	[A/G]	GAAAAGATGGATGGGTTGGTATAATTACTCATCAACAAATTGGTGTTGTT[A/G]CCTACCAACAGGTCGCCTCTTGCTTCACCACTACCCTGGATCGCAAAANT	7H	620002983	Imputation	yes	.	.	.	.	.	.
AVRIG13683	.	chr7H_00145859_619995061-620014360_11051	v1.0	Hordeum vulgare	[T/C]	AAAAGATCACCAACTCATGTCTTTCCGGCGCATCTCATGTAGGATAACTA[T/C]TCGATGTTTCTTCTTTGCATGAATGTAATTTGAGAAAGGCGGACCACGNT	7H	620006111	Imputation	yes	.	.	.	.	.	.
AVRIG13684	.	chr7H_00146148_620784696-620795762_1191	v1.0	Hordeum vulgare	[T/C]	GGTTGTGACCATTTTATTTTTCTTAACCAGGAGTCAATTTCGGATATTCT[T/C]GTACTCTTGGAAGGTGTTCTTCAGACAAAGAACGTTTCAGTTCTGATCNA	7H	620785886	Imputation	yes	.	.	.	.	.	.
AVRIG13685	.	chr7H_00146175_620847653-620857042_1808	v1.0	Hordeum vulgare	[A/G]	CNTTCGTTGATGGTTGTCCAGAAATTGGGTGTGTATTCAATTCCTTCCTC[T/C]CCACCGTTCAATTTTAGCCTCCAACAATTATGTTTTGGATTTGGTGTTCA	7H	620849460	Imputation	yes	.	.	.	.	.	.
AVRIG13686	.	chr7H_00146175_620847653-620857042_2832	v1.0	Hordeum vulgare	[A/C]	GNTTTGAGGCAGGTCAGATCAGATTTGAATGGCTATTTCCCATGTGGTCG[T/G]CATCAAGCATATGATGTGGATTCTGATTGTAGCAGCTTATCTCGCTTTTG	7H	620850484	Imputation	yes	.	.	.	.	.	.
AVRIG13687	.	chr7H_00146212_620939854-620945662_2640	v1.0	Hordeum vulgare	[A/G]	ANCGCGACTCCTGCTCTGCGTCCATCTTCTCCCCACTTCCTCCGATGGAC[T/C]CCACCCACCTGCAGTTCGGCTAACTGGGTTAAACAACATAACAATCACGA	7H	620942493	Linking Germplasm Resources	.	.	.	.	.	yes	.
AVRIG13688	.	chr7H_00146246_621013789-621022173_405	v1.0	Hordeum vulgare	[A/G]	TNAGTGAGAATAGAAAAACATTTCGGTTTCTGTATCCCCCCTCGCGCGCG[T/C]GTTCTTTCATTAATCAACCTACAGTCCGGCGGTAAATGAGTCCAAAAACA	7H	621014193	Imputation	yes	.	.	.	.	.	.
AVRIG13689	.	chr7H_00146497_621678397-621691952_6838	v1.0	Hordeum vulgare	[T/G]	GNCAAGGTATGCGGCCACCACCGATTACCTCGTGGCCCAAGTCCATGTGC[A/C]TGTCTGTTCATGTTGTGGGATTGATTTAGATGCATATATATGTGCGAGTG	7H	621685234	Imputation	yes	.	.	.	.	.	.
AVRIG13690	.	chr7H_00146497_621678397-621691952_8982	v1.0	Hordeum vulgare	[A/C]	TNATGTTCACCATGATCGTTTTATTCCCTTCAAAGTTATTTGTTTCTGTG[T/G]TTTTTTTCTCAGCAATTAATAACCATGTGTATACCACATAAAAGCTGTGT	7H	621687378	Imputation	yes	.	.	.	.	.	.
AVRIG13691	.	chr7H_00146535_621821170-621844352_6651	v1.0	Hordeum vulgare	[A/G]	CTGCTGTTCCTTTTTAGGTTGCATGCTTAATATATATGAATGTTGTTCAT[A/G]CTCATTTTTTCTTCTTAACAGGAGGCAAACACAGAGAAAATTTTGTATNG	7H	621827820	Imputation	yes	.	.	.	.	.	.
AVRIG13692	.	chr7H_00146535_621821170-621844352_9050	v1.0	Hordeum vulgare	[T/C]	GTATCTCTGTTTTATCTGATCTCATATGTGATACCTAGAATAAGCAACTG[T/C]CTTTTAAAGAACAATTCTTTTTGAGGAAGAGTAAGCTCACGTGCTATCNA	7H	621830219	Imputation	yes	.	.	.	.	.	.
AVRIG13693	.	chr7H_00146535_621821170-621844352_11985	v1.0	Hordeum vulgare	[A/C]	TNTTTTCTTTCCCGCTTAACTTTGCGTCGTTCAATCGTGCCTGTGTCCTG[T/G]TGCCGTTGGCTGGCTCTTCGTTTAACAGGTAGCAACTGGCCTTGCTAGGT	7H	621833154	Imputation	yes	.	.	.	.	.	.
AVRIG13694	.	chr7H_00146535_621821170-621844352_18142	v1.0	Hordeum vulgare	[T/C]	ACATTTTACAGAATTCCGAAATGCATAAAGCAACACAGATGCCACTTTCC[T/C]AGAATACCAAAACAGCATTGTGAATCAAGTTTGCCAATCCAAAAGAGCNG	7H	621839311	Imputation	yes	.	.	.	.	.	.
AVRIG13695	.	chr7H_00146535_621821170-621844352_19415	v1.0	Hordeum vulgare	[A/G]	ANACCACTCATGGTTGCAGAGATAAGGTGGTTCAGATCACCAACTGTAAA[T/C]AATAACAAAGAAAGATAAGAACCAAGTGAACAAATTTATGAGCAAAACCA	7H	621840584	Imputation	yes	.	.	.	.	.	.
AVRIG13696	.	chr7H_00146535_621821170-621844352_19481	v1.0	Hordeum vulgare	[T/C]	TAAGAACCAAGTGAACAAATTTATGAGCAAAACCAGAACAAATTAACTAA[T/C]GTAGTATGGTACAAATATTCATCTTTTCAGTCCAACAGTTATGAGTTANA	7H	621840650	Imputation	yes	.	.	.	.	.	.
AVRIG13697	.	chr7H_00146535_621821170-621844352_20885	v1.0	Hordeum vulgare	[T/G]	CAGAGAACGCGGAATAAAGCCTAGATCTACAGGCTAGATGCATCTAGGCG[T/G]AGAGGGGGCGAGCCCTCGGTCAGATCCGGCGTGGGGGAGGGAGCACGTNC	7H	621842054	Imputation	yes	.	.	.	.	.	.
AVRIG13698	.	chr7H_00146605_621987450-621999663_10515	v1.0	Hordeum vulgare	[T/C]	AAAGAGCTCTGATTGAGCATTCCTTCTGCCTTTTCTAATTGGCCAGCACG[T/C]GCATATAGATCAACCATGCAAGTATAATGCTCTGTCTGTGGTTTTATANC	7H	621997964	Imputation	yes	.	.	.	.	.	.
AVRIG13699	.	chr7H_00146708_622388640-622422125_25902	v1.0	Hordeum vulgare	[T/C]	TACAGTACTAGAGACTTGTGCACCACACTCCACAAGGCACACATGACTGA[T/C]GGCACATCCGGATGCAATCTTACATCTGAACTCGGCACAAAAACGAAANT	7H	622414541	Imputation	yes	.	.	.	.	.	.
AVRIG13700	.	chr7H_00146811_622853869-622860054_2414	v1.0	Hordeum vulgare	[T/C]	TAAAGAATTTCTATTGAATTTTTTTCCTTCTTATTTGCTAACTCTACTAT[T/C]TTCTCCATAATGAAGGCGTGGAATATGAGTACAGGGCGGTGGCATGGANT	7H	622856282	Imputation	yes	.	.	.	.	.	.
AVRIG13701	.	chr7H_00146869_623038575-623085559_40530	v1.0	Hordeum vulgare	[A/G]	GTGCAAGAGATCAACAGGGTTTCATGATTCGTCATTAGTTCACCTGACAT[A/G]GTCGGGGTGAGGACGCCGTCGCCGATGACCATGCTGGTGCCCATGAGGNC	7H	623079104	Linking Germplasm Resources	.	.	.	.	.	yes	.
AVRIG13702	.	chr7H_00146915_623251391-623295234_15111	v1.0	Hordeum vulgare	[A/G]	ANAACTTGTGTTTTTCCAATGCCAGTATTTGTCAACTTCTTGATTGCCAT[T/C]TCAACGAGTCCGGGTGCTGAAGTCAATGTATCATTAGAGGCCCCCTCAAG	7H	623266501	Imputation	yes	.	.	.	.	.	.
AVRIG13703	.	chr7H_00146915_623251391-623295234_15266	v1.0	Hordeum vulgare	[T/C]	CTACCTGATTGGAAATTCCAACATAAACCCGGAAATCCCATTTTGCACTA[T/C]GTGTGATGGACCACAATCGGATGATGATAGGGTGTACGGGAAGAGATGNA	7H	623266656	Imputation	yes	.	.	.	.	.	.
AVRIG13704	.	chr7H_00146915_623251391-623295234_15413	v1.0	Hordeum vulgare	[A/C]	CNTCAAGTTTGTCCCCGTCAAGGAGGTCCAGCAGGTGCAGCACCAAACTG[T/G]GGGGGTCAACACTACGATGATTTGGAATATAAATGACCAACGGACATGCG	7H	623266803	Imputation	yes	.	.	.	.	.	.
AVRIG13705	.	chr7H_00146915_623251391-623295234_15768	v1.0	Hordeum vulgare	[A/C]	TACAATCCCTGGGCTAGACAAAATGCTCAGTGCAGTCGGTCTTGTGGTAA[A/C]ATTGAGGTTCCATTTCCATTTGGACTCGAAGAGGGCTGTTCCGCAATGNC	7H	623267158	Imputation	yes	.	.	.	.	.	.
AVRIG13706	.	chr7H_00146915_623251391-623295234_36616	v1.0	Hordeum vulgare	[T/G]	CNTAGCATAAACTATCCCCAGTCTTGAAGTCACGAATTATTTCAGCTCTG[A/C]AACCAAGGATGTGAAGTTAGAGCATAAACGAGGAGATGCATATGTTAGTT	7H	623288006	Imputation	yes	.	.	.	.	.	.
AVRIG13707	.	chr7H_00146919_623324519-623330302_224	v1.0	Hordeum vulgare	[T/C]	GGGGAAGACATGGCGGCGGCTTCAGAAAGGATCGACGCTTCCTCTTACGC[T/C]GTGCTTCCCCGCGGCCACCGCTCGTCGCCGTCGTACCAAATGTGAGCANC	7H	623324742	Imputation	yes	.	.	.	.	.	.
AVRIG13708	.	chr7H_00146950_623418531-623430823_278	v1.0	Hordeum vulgare	[A/G]	GNAAATTATATTTTATGGTAAATCTAATAAAACTAATTTGGCATTGTAGT[T/C]GTTGATATATTTCTCTGTAGGGTTGGTCAAACTTAAAAAGGTCACTTAGG	7H	623418808	Imputation	yes	.	.	.	.	.	.
AVRIG13709	.	chr7H_00146951_623430924-623447055_4306	v1.0	Hordeum vulgare	[T/C]	CNAACATTAATCAATTAAATCAGTACAACAACCTTTATTTAGTTGCTGCC[A/G]ATCTCCCCAATAGTGTCAACTTCGTGACATCTTTCATATTTTCCATTTTG	7H	623435229	Imputation	yes	.	.	.	.	.	.
AVRIG13710	.	chr7H_00146951_623430924-623447055_4368	v1.0	Hordeum vulgare	[T/C]	AGTGTCAACTTCGTGACATCTTTCATATTTTCCATTTTGACAGAGGCTGC[T/C]AGTTTGCTGAACAAGACATACTTCAGTGGAGGTTTTGTGTTGCCCTGCNT	7H	623435291	Imputation	yes	.	.	.	.	.	.
AVRIG13711	.	chr7H_00146951_623430924-623447055_11326	v1.0	Hordeum vulgare	[T/C]	CNTTCTCCTCGTCCGAGGCCCGGAGCGCGTCCCCTCCCCGGTCCTTGTGC[A/G]CGGGCGGATCCTGCGCAGACGCGAACGCGCCGGAAAAAATAAATAAATCG	7H	623442249	Imputation	yes	.	.	.	.	.	.
AVRIG13712	.	chr7H_00146967_623510783-623521838_9342	v1.0	Hordeum vulgare	[A/G]	CNCTTCCTGCAGCTAGAGGTGTAGCCCTTCAACTCGATCCCAAGCTACAG[T/C]CCTTCTCAAGCATCGAGTACATATATATATGTAGAGACAGACAGACAGAG	7H	623520124	Imputation	yes	.	.	.	.	.	.
AVRIG13713	.	chr7H_00146967_623510783-623521838_9416	v1.0	Hordeum vulgare	[A/G]	TATATATGTAGAGACAGACAGACAGAGAGCTTTAGTTTGGCCAAACTATG[A/G]TGAACTCCAAGATCAGTACTATTTTTTAAGTACAACCGTACTATATAGNC	7H	623520198	Imputation	yes	.	.	.	.	.	.
AVRIG13714	.	chr7H_00146994_623649833-623661985_9014	v1.0	Hordeum vulgare	[T/C]	ANACAAAGAATTGTAGTGTACTTCACACCAGAAGCTCAGCCAAAGCTCTG[A/G]AACATGTGCCAGGGAAGCATATTAGTTATAGCGTGTTTCCAGCGAAATCT	7H	623658846	Imputation	yes	.	.	.	.	.	.
AVRIG13715	.	chr7H_00147074_623911979-623921113_4036	v1.0	Hordeum vulgare	[A/G]	TNCGATGTAATTTAGTCTAAATGGTCCATGATTTGGTATCTATCTCCCTG[T/C]ATGTTTATCACTGCTACCAGGTGATACATGTGTAGTCCCTGTTTGTGCTT	7H	623916014	Imputation	yes	.	.	.	.	.	.
AVRIG13716	.	chr7H_00147094_623949563-623956813_3894	v1.0	Hordeum vulgare	[T/C]	GNGGGCTGGTGATTGGATAGGTGCAATGGACATGGCAATGAAACTTTATG[A/G]CGGTCACACACAGGGTGTTATTGATTTTCCGGGAACAGTTGATTCTATAA	7H	623953456	Imputation	yes	.	.	.	.	.	.
AVRIG13717	.	chr7H_00147094_623949563-623956813_7199	v1.0	Hordeum vulgare	[A/G]	ANTCTTGTTTCTATGATTGATGAGTTATTTGAGCCTTATCCGAAGGTACG[T/C]TTATCGACAGATTTTTAACATTAGTATATTTCATATGGAGCCTTCTAAAC	7H	623956761	Imputation	yes	.	.	.	.	.	.
AVRIG13718	.	chr7H_00147095_623957023-623963944_2987	v1.0	Hordeum vulgare	[A/G]	CNTGGGCTTCAGCAGATGCCACGGGTAGGAATATTTTGAGATATTTTTTC[T/C]CCTAGTATAATAAATTTCTCCGTTGGGACTAGATGCTTGCCAAAAACTTG	7H	623960009	Imputation	yes	.	.	.	.	.	.
AVRIG13719	.	chr7H_00147095_623957023-623963944_3042	v1.0	Hordeum vulgare	[A/C]	GTATAATAAATTTCTCCGTTGGGACTAGATGCTTGCCAAAAACTTGACTA[A/C]TGTGATATTCGAAAGCCCTCATCCAATTATAAATTGTGCTATCTCTCTNG	7H	623960064	Imputation	yes	.	.	.	.	.	.
AVRIG13720	.	chr7H_00147095_623957023-623963944_3577	v1.0	Hordeum vulgare	[T/C]	GNCTCCGTTGAAACTTTTTCCGCCAGCCATATATCATGAGAAGGTACATA[A/G]GAGAGTAAGTTTGGTGGGAGGTTCCAGCAGATATCAAGTTAGAAGTGAAA	7H	623960599	Imputation	yes	.	.	.	.	.	.
AVRIG13721	.	chr7H_00147309_624597349-624628399_25497	v1.0	Hordeum vulgare	[A/G]	GTTGTACATGATGCGTAGATGATTGGTCATCATCATCTCGATAAGAAAAA[A/G]AGATCGAGCGCATTGACTCTTGTCACGATATGATGATGCAAGCTATCTNT	7H	624622845	Imputation	yes	.	.	.	.	.	.
AVRIG13722	.	chr7H_00147462_625244258-625261747_13950	v1.0	Hordeum vulgare	[A/G]	ANTTAATTACATAGATGTATCACAATTGGGGCAGTACGTGCCGATTGGTA[T/C]CAAGATTTCTAATTTTTTCATGCCAGTACCAACATTGTGCGAGGCTGTTG	7H	625258207	Imputation	yes	.	.	.	.	.	.
AVRIG13723	.	chr7H_00147488_625362844-625368199_2963	v1.0	Hordeum vulgare	[A/G]	TGATCTCCAAGGTCAACCAACGCAGGATCTGATGATGCAAGATAGCAACG[A/G]CCGAGATTGGACCTTCACTCACGCACACAAAGGTGGTCGGACCATGCANT	7H	625365806	Imputation	yes	.	.	.	.	.	.
AVRIG13724	.	chr7H_00147579_625560036-625596666_2546	v1.0	Hordeum vulgare	[A/G]	GNCAAGGAACCGCGCACCCGAATTCGGTCATAAGACGGACTTCTGCTCCA[T/C]CCAGCAACCGAGTGGTGCCCCTACAGCAATACAGTTCAACGGCGCTCCAT	7H	625562581	Imputation	yes	.	.	.	.	.	.
AVRIG13725	.	chr7H_00147579_625560036-625596666_35584	v1.0	Hordeum vulgare	[A/G]	AGTATTCATTAAATCTGTACACAGTTGTCCATTGTAGATGTACGTACCAG[A/G]AACGTGCCGTCCCGTGCGGCGAGGGCGACGATGTCGGCGCAGGAGACGNC	7H	625595619	Linking Germplasm Resources	.	.	.	.	.	yes	.
AVRIG13726	.	chr7H_00147633_625744046-625773772_1147	v1.0	Hordeum vulgare	[A/G]	TNAATGGAGATGGAGAGATAATTCCATCTGGTCAGGTAAAAAAGATGATA[T/C]ATGATTTCTTCCATGGCTTTATTACACGAGTCACCAAGTACTCCTACATG	7H	625745192	Imputation	yes	.	.	.	.	.	.
AVRIG13727	.	chr7H_00147633_625744046-625773772_2196	v1.0	Hordeum vulgare	[A/C]	CTACGGTTGGTGAGTGAAGTGACCAGTCTCGACAAGATCTGTTAGTAGGT[A/C]TAAATAATGCAGGCCACATGATTCGTTTGCAGAGGTCATCAGATCTGANT	7H	625746241	Imputation	yes	.	.	.	.	.	.
AVRIG13728	.	chr7H_00147633_625744046-625773772_20860	v1.0	Hordeum vulgare	[T/C]	GTCCTCACTGAAAAGCTGTCATGTTTACTGTTCTTGTTGTACCTTTGTTA[T/C]TTTCTTTCATTCAGCAGATTTAAATCTCAAGCTGTACCTTGGGCATCANC	7H	625764905	Imputation	yes	.	.	.	.	.	.
AVRIG13729	.	chr7H_00147633_625744046-625773772_20994	v1.0	Hordeum vulgare	[A/G]	TTCATTATATTCTTCCTTTTCCAGGCCTATATGTTTAAGTACGATTCCAC[A/G]CACGGTCCTTTTAAAGGAACCATAACAGTTCTGGATGAGTCGACCTTGNA	7H	625765039	Imputation	yes	.	.	.	.	.	.
AVRIG13730	.	chr7H_00147633_625744046-625773772_22834	v1.0	Hordeum vulgare	[T/G]	CACAACAGGTTGTCTTTCTCCATCTTAATACTCTACTTGTCATGGGCTGA[T/G]GGGTTCATCAGTGCTCTTACATACCGAGTTGTAATTTGGCTGTAATGTNA	7H	625766879	Imputation	yes	.	.	.	.	.	.
AVRIG13731	.	chr7H_00147638_625789945-625799173_4189	v1.0	Hordeum vulgare	[A/G]	ACGTTCCATGCAGCATGCTCGCAATAGGATTAACTGATCCCAGAAGAAGA[A/G]AAAAGGATTCGCCCACCATGTTACCATATACCGTCATTTCAAGTTTCGNC	7H	625794133	Imputation	yes	.	.	.	.	.	.
AVRIG13732	.	chr7H_00147773_626194339-626211570_6555	v1.0	Hordeum vulgare	[A/G]	TNGTCTCTTCGGTCTTTCTTAAAAGACGATGATTCGAGTCCTGCAGTTGA[T/C]CTAGCAGCGAAACCTGGCCTGGCAATTGCGTGAGTCTTTGGAGAACGCAA	7H	626200893	Linking Germplasm Resources	.	.	.	.	.	yes	.
AVRIG13733	.	chr7H_00147789_626231961-626330084_60862	v1.0	Hordeum vulgare	[A/G]	TNAGACATCATAGCTACTCACTATTGATCAAATGCTTCTGTTTATGTGAG[T/C]TGTGGTCTTACAGAAATCTCGTCACTTGCAGACTGGGCTGGTGTATGCTG	7H	626292822	Imputation	yes	.	.	.	.	.	.
AVRIG13734	.	chr7H_00147791_626352260-626424395_50006	v1.0	Hordeum vulgare	[A/G]	GCTGCTGTCCAAATGCCAGAATCCCATCTGTAGCTGCGAGTCCTGAAAAT[A/G]ATTTGGTACATCTGTTTAAAAAAATTGAAACATGTTAGGGAGCAACGANG	7H	626402265	Imputation	yes	.	.	.	.	.	.
AVRIG13735	.	chr7H_00147791_626352260-626424395_66699	v1.0	Hordeum vulgare	[A/G]	TGCAGCACGGTGGTGAGCCTGGGTTTTCTGTATCTTCTCAACAGGAGCGA[A/G]GAGCACACCACGCTCACCGACGAGAAGGCCATGCAGGCGCCGGCCAGCNA	7H	626418958	Linking Germplasm Resources	.	.	.	.	.	yes	.
AVRIG13736	.	chr7H_00147791_626352260-626424395_69465	v1.0	Hordeum vulgare	[T/C]	ANTGCACTTGTCTCGAAATATATGGGAGGTTGAAATCCAGTGAATGCTCC[A/G]TATAGTAGTGCACAAACAGAATATACATACGATGCAGTGGTGCCAAGAAC	7H	626421724	Imputation	yes	.	.	.	.	.	.
AVRIG13737	.	chr7H_00147940_626894290-626900065_237	v1.0	Hordeum vulgare	[T/C]	TNTTCATAGCTCACGTATACACGTACATACACTCACCTATATAAACATAC[A/G]CACGCATCCTATATCTAGAGGGCCTCCAAGATATTGAGTTAGCACAACAT	7H	626894526	Imputation	yes	.	.	.	.	.	.
AVRIG13738	.	chr7H_00148136_627501577-627509073_449	v1.0	Hordeum vulgare	[T/C]	TCTTGGCATGAATGATAGTGAATCCATTCCAAAATAACCTGAATACTAAC[T/C]TCATTTTCAATCCAGAACGAGATCATCCTGTCGTCGCTCCAAAGCTCCNG	7H	627502025	Imputation	yes	.	.	.	.	.	.
AVRIG13739	.	chr7H_00148342_627953182-627973153_19290	v1.0	Hordeum vulgare	[A/C]	CGGTAAAAACTTTTATTAAACTCGCTCCAAATCATTGCATCGAGATGATA[A/C]AATCATGCTGAAAAGTGTATCTTTACCTAATAATAAAGCGGCTATCGCNT	7H	627972471	Imputation	yes	.	.	.	.	.	.
AVRIG13740	.	chr7H_00148454_628185202-628205582_19139	v1.0	Hordeum vulgare	[T/C]	GNCCGTTAGTCCTGGTTTTAGAGGATTTTTAGTTCCGGTTCTTCAATCAG[A/G]ACTAAAGACCTAAACTTTTAATTTCGATTGTGTTATGAATCAGGATAAAG	7H	628204340	Imputation	yes	.	.	.	.	.	.
AVRIG13741	.	chr7H_00148637_628803449-628821957_4934	v1.0	Hordeum vulgare	[T/G]	CAAGATTCGGTAAAATAAAACTTTAGATGAAAAAGGAAACCTTCCCAATG[T/G]AACCAAATCAAACTTTAGACGAAAAGGGCAACCTTCCTAACTCCATACNT	7H	628808382	Imputation	yes	.	.	.	.	.	.
AVRIG13742	.	chr7H_00148637_628803449-628821957_7398	v1.0	Hordeum vulgare	[A/G]	ANGGAGGCTTCACGAGCAGCGACAGGCATGTTGGAGGTGTTAGCCACAAG[T/C]GTTGTTCTTTTCATGACTGATTCTTCACGTCCATCAGGCAATGTCATTGT	7H	628810846	Imputation	yes	.	.	.	.	.	.
AVRIG13743	.	chr7H_00148688_628940406-628967585_16676	v1.0	Hordeum vulgare	[T/C]	TGTGGAATCATTTGCTACTCTCTGCTTCTCATATCTCCTTACCTGCGTAA[T/C]GACCGAACATTTAGCACATGAGAGAGAGAGAGAGCTGATAATGTGTGCNG	7H	628957081	Imputation	yes	.	.	.	.	.	.
AVRIG13744	.	chr7H_00148688_628940406-628967585_17475	v1.0	Hordeum vulgare	[T/G]	ANAATCACCTTCTCCAAGCCTCTGCGCACGAGGCGCTCGACGAGGAGCTC[A/C]TCGCTGCAGGTTTCCTTATGAGCATAGACCTGGAGATACAACAATTGATG	7H	628957880	Linking Germplasm Resources	.	.	.	.	.	yes	.
AVRIG13745	.	chr7H_00148740_629162941-629171014_5746	v1.0	Hordeum vulgare	[T/C]	CGCGAGCCCTTTTTGCATTCTTTCTATGTCTATTTGTCGTACATGTATAT[T/C]TCGCATCGGCATAATATATTTAGTATTCAGCGACTTTATCAAATTTTANG	7H	629168686	Imputation	yes	.	.	.	.	.	.
AVRIG13746	.	chr7H_00148761_629237415-629251281_307	v1.0	Hordeum vulgare	[A/G]	GNCTTCTTGAGCTCTTGGAGTGACATTTATCTTTGCAAATAAGGTGTCAA[T/C]AAAACATACATCGATTGATCATACAACTTGCTTGTGTTGCATCCTTGCTT	7H	629237721	Imputation	yes	.	.	.	.	.	.
AVRIG13747	.	chr7H_00148813_629423550-629450946_24060	v1.0	Hordeum vulgare	[A/C]	TNTCAATCGAGCCTTGGTTACATTCGCAGTACAGCCAGAGTCCATCTGCT[T/G]TTGAGGTAAGTGTTTCTATTATTGTCGCAAGGGCAGGTCATTTTTCCACG	7H	629447609	Imputation	yes	.	.	.	.	.	.
AVRIG13748	.	chr7H_00148853_629576002-629587336_5495	v1.0	Hordeum vulgare	[A/G]	AGAAAAAAATAATCGGAAACAATTGAGGGAAGCTCATTGTGAAGCCAACC[A/G]TGGGAGTTCAAATCTCTTACCTATCGTATGGTTTACGCCCAGTAAGAANT	7H	629581496	Imputation	yes	.	.	.	.	.	.
AVRIG13749	.	chr7H_00148853_629576002-629587336_7982	v1.0	Hordeum vulgare	[T/C]	TNCTTTCTGCACTGGAATTATGTCAGTCACTTAACAAGTCACACAAAATC[A/G]ATGCAATTAAATATCGAGTTCTTCAATAGAGAGATGAAACAACGTCAACA	7H	629583983	Imputation	yes	.	.	.	.	.	.
AVRIG13750	.	chr7H_00148879_629681909-629699145_9514	v1.0	Hordeum vulgare	[T/C]	CTTCCCTCAGTCTCCTCCAAAAGGTATCTATCTTGTCAGACTTCCATCAT[T/C]GTCCATACTCTAGGTTGCTTCTTGAAGTAGAGCTTTAGTTGAAAATCTNT	7H	629691422	Imputation	yes	.	.	.	.	.	.
AVRIG13751	.	chr7H_00148879_629681909-629699145_9890	v1.0	Hordeum vulgare	[A/G]	CNGGTAGTGAGATGCCTCCTGATTGAGCCATTTCCTGAATCTGCCCTCAA[T/C]GAACAAGCTGGGAAGTTGCTACTTGAGAACTATCAGGAGTATGCACGGCA	7H	629691798	Imputation	yes	.	.	.	.	.	.
AVRIG13752	.	chr7H_00149404_631154320-631180850_15522	v1.0	Hordeum vulgare	[T/C]	TNTGCCGTATATGCACGCCACAATCAAGTTGTGACATCAACTCAATGTAT[A/G]CCACAAGTTTTAACATTAAATGATTTTTTGGTGATGTAATTGACTCTTTA	7H	631169841	Imputation	yes	.	.	.	.	.	.
AVRIG13753	.	chr7H_00149416_631272018-631291061_2491	v1.0	Hordeum vulgare	[A/G]	AGTGCATATATGTTTAGTTTAAGTGACAAGACACCCTCTCAATCTCGCTA[A/G]GATCCGAAGTTTGAACTGCAAAGGCGGATTTTGCCGATGAGGTTGGTCNG	7H	631274508	Imputation	yes	.	.	.	.	.	.
AVRIG13754	.	chr7H_00149417_631291210-631313108_8326	v1.0	Hordeum vulgare	[T/C]	GNCACCCTACATTTTCAGTCCATACATGGGACGGATATGCGAAAGCCCAG[A/G]AGCGCACCGACACATCCGTCACGTCGGATCCGACAGATTGACCCTACCTC	7H	631299535	Imputation	yes	.	.	.	.	.	.
AVRIG13755	.	chr7H_00149496_631496348-631505587_5288	v1.0	Hordeum vulgare	[T/C]	AACAGATCGATGGATTGGAGAATAGGTCGAATTTCAAATTGCCGAAACAT[T/C]CATCTAGTCAACCAACTTTCACATTCTTAAAGTCTCCTGAAAAGCTAANG	7H	631501635	Imputation	yes	.	.	.	.	.	.
AVRIG13756	.	chr7H_00149496_631496348-631505587_5699	v1.0	Hordeum vulgare	[A/C]	CNTGCCATAAAAAAGTTCTACTATAACAGAGTAAACTGGTATGCCAACTT[T/G]CTCACAGAACATACAATTCCAAGGGGGCAATGGCTTGATATAGATGCACC	7H	631502046	Imputation	yes	.	.	.	.	.	.
AVRIG13757	.	chr7H_00149599_631819358-631841438_4247	v1.0	Hordeum vulgare	[T/C]	ANAAAAAATTAGTCATAAGATAGATATATGCCATCTCATTTATCCATAAC[A/G]TTCTAAAGTGTGCAGCTAAAGCAGGAGACCTAATTATCTCCAACAATAAG	7H	631823604	Imputation	yes	.	.	.	.	.	.
AVRIG13758	.	chr7H_00149730_632264406-632270247_3152	v1.0	Hordeum vulgare	[A/G]	ANTTTTGGTTGCTATTATACAGGATGCAAGCTGGACTAACAGTTTAACAT[T/C]GCATAATTGATTCTTGAGGGTAAACAATCCAGCAACTTCTAAAATAGCTA	7H	632267557	Imputation	yes	.	.	.	.	.	.
AVRIG13759	.	chr7H_00149747_632311320-632345102_7581	v1.0	Hordeum vulgare	[T/C]	GCTTCGACCAGGATCTTCTTGCAGGCCTCATAGCACATGAAGGAGATCCC[T/C]GCCGCGGGCATGAGCTTGATGCAGCTGGGCCCGAGCCCCTTGTACAGANC	7H	632318900	Imputation	yes	.	.	.	.	.	.
AVRIG13760	.	chr7H_00149749_632350598-632358974_5432	v1.0	Hordeum vulgare	[A/G]	GNAACAATTGTGCGGCGAGGCTCCTGCAGGAGCAGGACGGGGTGAATCGA[T/C]GCAGCAACCCATCATCTACACGGTGCCCCAGGAACTTAAAATCAATAGCT	7H	632356029	Imputation	yes	.	.	.	.	.	.
AVRIG13761	.	chr7H_00149749_632350598-632358974_5770	v1.0	Hordeum vulgare	[T/G]	GGGGATCCTACTCACCACAAGGCACCTTAAGGACTGACCGAGCTCAATCC[T/G]ATGACGAGGTGGCCCAGATGATGCTGCTAGACGGCTGCTTCATCCTACNC	7H	632356367	Imputation	yes	.	.	.	.	.	.
AVRIG13762	.	chr7H_00149793_632510611-632517435_2108	v1.0	Hordeum vulgare	[A/G]	TNTTACTACTTAAAACTGAACATGTATCACTTGGGTTGAAGTTACAGCAT[T/C]GGTGGTTAGAAGAGCGTGGTGACCAAGGCCTGATGATCTCTCTGTATTTT	7H	632512718	Imputation	yes	.	.	.	.	.	.
AVRIG13763	.	chr7H_00149793_632510611-632517435_6234	v1.0	Hordeum vulgare	[T/C]	CGTGTTTTTCATATTGATAAATGCCATTATATTTTGACACTGTTAGGTCA[T/C]TGACACTGTTAACTCAGCGGTAGTAAGGTGTTTTTTCTTTCCCTTCTGNA	7H	632516844	Imputation	yes	.	.	.	.	.	.
AVRIG13764	.	chr7H_00150003_633226098-633245564_17990	v1.0	Hordeum vulgare	[A/C]	TGTGTGTGTGTTTGAAGGTGTTTCTTATTTATGCTCCTGTGTTGTCTGCA[A/C]TTTACCACATCAAGTATCAGCAAAAAGAAAATGTCCGTGGTGTTATATNT	7H	633244087	Imputation	yes	.	.	.	.	.	.
AVRIG13765	.	chr7H_00150308_633964477-633996378_19439	v1.0	Hordeum vulgare	[A/G]	ATTAGAACTACTTTTCTTCCACTTATTGATTGTAGCTATCTCCTGCAACA[A/G]TACTTATTCATCTGGCTCTACATGTGAATACACAGAGCATGAGATGGCNA	7H	633983915	Imputation	yes	.	.	.	.	.	.
AVRIG13766	.	chr7H_00150421_634418689-634477722_33125	v1.0	Hordeum vulgare	[T/C]	CAGACTTGGTACATGGTTGGTGGTGTTGTAGTTCGAGGCGCCCCGAATTG[T/C]CATCCCGATTTGGTCGAAACACCCGTAGTTCAAGCTCGATTTTGTCAANG	7H	634451813	Imputation	yes	.	.	.	.	.	.
AVRIG13767	.	chr7H_00150480_634597037-634659805_19760	v1.0	Hordeum vulgare	[A/G]	TNTACCTTTTTACCATAGTTTAAAAAAGTGCTAGGTGTTAATTGTGCGTT[T/C]TACAACCGCCTTGCACTTTTATGCACTTTTCTGATCAAAGCGCATGCTTA	7H	634616796	Imputation	yes	.	.	.	.	.	.
AVRIG13768	.	chr7H_00150480_634597037-634659805_22605	v1.0	Hordeum vulgare	[T/C]	CAAGGCAGACCACCATGACTATGGTAAATAAAAAGGACACAGCAGTCATA[T/C]TCTTTTGAACAGAGCCACATGAATAAAAGTTGATGACTAATAAATTGTNT	7H	634619641	Imputation	yes	.	.	.	.	.	.
AVRIG13769	.	chr7H_00150770_635546019-635616604_50943	v1.0	Hordeum vulgare	[T/G]	CNACATACAACGGTGCATGCTCACACCACCCCAACCGCAACCAGAAACAA[A/C]GGAAGATATCACCCGTGAAGGCCTCACGTGAATGATCAGTACCCGTTTTC	7H	635596961	Imputation	yes	.	.	.	.	.	.
AVRIG13770	.	chr7H_00150770_635546019-635616604_69267	v1.0	Hordeum vulgare	[T/C]	TNCATTTGATACTGTCACATTCTGTAACTTCAACAGTAGTTAAGACTTGA[A/G]AGTGAGCGCACACCTGCCAAGCTTAACAAAGCAGAAATGATAAACATAAA	7H	635615285	Imputation	yes	.	.	.	.	.	.
AVRIG13771	.	chr7H_00150812_635697494-635794421_37154	v1.0	Hordeum vulgare	[T/C]	TTTATTAATTTTTTCTTTCTTTCTTTCTCTTACTCTCGATCAACCATGTA[T/C]AAGTAACCTGACATATAAAAAAGAAAATAAAAATTATGGCTACACGGANA	7H	635734647	Imputation	yes	.	.	.	.	.	.
AVRIG13772	.	chr7H_00150965_636265463-636274081_6661	v1.0	Hordeum vulgare	[A/C]	TCCCATTTAGCTATGAAGGGGAGCAATGCATGTAGGCTCGTGCGTTTTCA[A/C]ATAGAACAAAAGCAATGCATGTAGGTTCGTTTTCAAATAGAATAGAAANG	7H	636272123	Imputation	yes	.	.	.	.	.	.
AVRIG13773	.	chr7H_00150989_636390007-636407978_14357	v1.0	Hordeum vulgare	[T/C]	ATAGCATAATGTTATAGTTCATTATAACAATCTTTACTAACAACCTTTTT[T/C]CCGATTTGTGCAGCAGTTACTCAAGTTGCGTCTGTAATCTGTTTCCAANC	7H	636404363	Imputation	yes	.	.	.	.	.	.
AVRIG13774	.	chr7H_00150989_636390007-636407978_16993	v1.0	Hordeum vulgare	[T/C]	ATAACTGTATGTGTTTTATTTGTTCTATCTCATTTGACATTCAATGGAAG[T/C]TACAAGTTTTCTAATATCCCAAATTCCTACTTTGTTTAAGTTACAGCTNT	7H	636406999	Imputation	yes	.	.	.	.	.	.
AVRIG13775	.	chr7H_00151076_636546768-636566756_640	v1.0	Hordeum vulgare	[A/G]	AACAGAGAGATGGAATTATTTCCTGGCAGTTTGGTGAGTGGTCATGAGTC[A/G]GGACTCATGAGAGCATCTAGAGTGGGTGCGTACGTTGGCGTCCTGGTCNA	7H	636547407	Linking Germplasm Resources	.	.	.	.	.	yes	.
AVRIG13776	.	chr7H_00151076_636546768-636566756_1394	v1.0	Hordeum vulgare	[T/G]	CAGCGAGAACAATAAGAACAAATACTGCGATCATAAGTGACTTTCCATCA[T/G]ATCATCTGCATACAAGATACATCAATTGCGTACCATTTGGAGGAAGCGNA	7H	636548161	Imputation	yes	.	.	.	.	.	.
AVRIG13777	.	chr7H_00151078_636567646-636585527_1066	v1.0	Hordeum vulgare	[A/G]	GTCAGTTGTGAAGGGGATTCTTCAGATCTGGCTTGATACTTGCGCCAGTG[A/G]CGCCTCAGAAATGGAAGAGGGCGAGCGAGAGATCATGGTCAAGAGGGANC	7H	636568711	Imputation	yes	.	.	.	.	.	.
AVRIG13778	.	chr7H_00151088_636618175-636637689_4520	v1.0	Hordeum vulgare	[T/C]	ANGCAAAATTTCACTACCAGTATCTCACATTATTTCATAGAACTTCTGCC[A/G]TGGATATGACTCACAACATTCCCAGACACTAAATCAGTCAACGACATTTT	7H	636622694	Imputation	yes	.	.	.	.	.	.
AVRIG13779	.	chr7H_00151088_636618175-636637689_6335	v1.0	Hordeum vulgare	[A/G]	CCTTATCGATGCCCAGACCTTGTTTAATTTACTATGCTTCTTGCTCCGCA[A/G]ATGGCCAGTCATGATGACGTTGCTATCACACCTGACTCTGCAGCGATCNC	7H	636624509	Linking Germplasm Resources	.	.	.	.	.	yes	.
AVRIG13780	.	chr7H_00151088_636618175-636637689_7668	v1.0	Hordeum vulgare	[A/C]	TNCCTGAACAATCTGAAGAAGATTTGGGCGCACGTACCTCAGGTCTCCCG[T/G]AGGGCTCGATCTGAAGCAGCTTGAGCTTATGCTGCGGCTTTTGCCGCGGC	7H	636625842	Imputation	yes	.	.	.	.	.	.
AVRIG13781	.	chr7H_00151139_636763594-636777855_1718	v1.0	Hordeum vulgare	[T/C]	ANAGCAACATCATGCTCGTCCCCGTCATTATCGACCTTAAAACATGTCCC[A/G]TGGTACACCGCGCCAAAGCCGCCCTCTCCGAGCTTCCTGTCGCTGGAGAA	7H	636765311	Imputation	yes	.	.	.	.	.	.
AVRIG13782	.	chr7H_00151139_636763594-636777855_2755	v1.0	Hordeum vulgare	[T/C]	CGTGGAGTTAAAGGACCATGACAGTATCTGATGAAGCTCCATGCCTGCGC[T/C]GGTGGCCGCAGAGAACCCCACCGTCACCTCCGGCGTGAGTAACGTGTCNA	7H	636766348	Imputation	yes	.	.	.	.	.	.
AVRIG13783	.	chr7H_00151139_636763594-636777855_3762	v1.0	Hordeum vulgare	[A/G]	CNTATTTTCTTCTTGCGTGCTTCCCTAGTTGCCGCCGGGTGCCGTGTGTA[T/C]CAACAATAGGAGTTGTTTATTGAAATTATTTTGCAGCCAGCACTTGTACC	7H	636767355	Imputation	yes	.	.	.	.	.	.
AVRIG13784	.	chr7H_00151180_636877360-636884223_4208	v1.0	Hordeum vulgare	[A/G]	GNTGGCCGGTAAGAAACATTTGATACTGACTTTTTCCAATGTTCACAATA[T/C]CTAAGAACTTGCCATCAATACCACAGCGCAACACATGTTTGCAGTTAAAC	7H	636881567	Imputation	yes	.	.	.	.	.	.
AVRIG13785	.	chr7H_00151180_636877360-636884223_4263	v1.0	Hordeum vulgare	[T/C]	GAACTTGCCATCAATACCACAGCGCAACACATGTTTGCAGTTAAACCTGA[T/C]CAGCAGCTCACTCTCGTTCAACACAGCCATATCATTAAGTAATTGCACNG	7H	636881622	Imputation	yes	.	.	.	.	.	.
AVRIG13786	.	chr7H_00151189_636932951-636952774_10786	v1.0	Hordeum vulgare	[T/C]	ANAGAGGAGTCAAATAGTAATGTTCGTGCTAAATATTTCTGTATAACCTC[A/G]TTTCACAGTTCAAACAGTTTTTTTTTTCATTACAGAAGGTGTCTCCAAAT	7H	636943736	Imputation	yes	.	.	.	.	.	.
AVRIG13787	.	chr7H_00151189_636932951-636952774_11222	v1.0	Hordeum vulgare	[T/C]	CTCCAATTACAGAACAAATATTGCTGGTAATCATAGAATCAATTAAGCTA[T/C]TGGAGATTGATAATGCAGTATCAAGATTTTAACACAGAAAGAATCATTNT	7H	636944172	Imputation	yes	.	.	.	.	.	.
AVRIG13788	.	chr7H_00151189_636932951-636952774_11243	v1.0	Hordeum vulgare	[A/G]	TNCTGGTAATCATAGAATCAATTAAGCTACTGGAGATTGATAATGCAGTA[T/C]CAAGATTTTAACACAGAAAGAATCATTCTACTGGTTATAAAGAGGGAAAG	7H	636944193	Imputation	yes	.	.	.	.	.	.
AVRIG13789	.	chr7H_00151246_637256891-637264959_1970	v1.0	Hordeum vulgare	[A/G]	TTGAAAATCCGAAGGGAGGAGGCGTTGATCATGAGCCACAATTTAGATTA[A/G]TTCCTGCTACGTTTTATTGTATTGATGACAAGGAGATCGAAAATGTTCNA	7H	637258860	Imputation	yes	.	.	.	.	.	.
AVRIG13790	.	chr7H_00151295_637417170-637451489_31134	v1.0	Hordeum vulgare	[T/C]	TTTGATGGCTGATGAACAGATGCAAACATGCTCTTCTTGGAGTCCCCTGC[T/C]GGCGTTGGCTTCTCCTACACCAACACCACCGCCGATCTCGGCCAGTTCNG	7H	637448303	Imputation	yes	.	.	.	.	.	.
AVRIG13791	.	chr7H_00151359_637548437-637565634_8757	v1.0	Hordeum vulgare	[T/C]	CNGACCATACCTGAAAAAAAGAACGTATGGAAATATTCATGCTCTTAATC[A/G]TGTACAGGTGAATGTCAAAATAAGGAAAACAGAAAGAGCAGGCACATCAT	7H	637557193	Imputation	yes	.	.	.	.	.	.
AVRIG13792	.	chr7H_00151387_637627148-637651465_2816	v1.0	Hordeum vulgare	[T/C]	ATTGGCAGACGACACCACTTGTTCTCTCCCGTAAGGATCGGGTTGGAGTA[T/C]TCCTGCCAATCGGCACCGATGACTGGGTTCAGCTAATACTAAATGGGGNC	7H	637629963	Imputation	yes	.	.	.	.	.	.
AVRIG13793	.	chr7H_00151514_638048270-638057417_3868	v1.0	Hordeum vulgare	[T/G]	TAGCAGTGATGGTATCTCACAGTAATATTTGTTGTCATCGACGATACTTA[T/G]AGATATGCTCATATAGTACTGGATGTTGAGCTATTTCTACTCTTCCTGNG	7H	638052137	Imputation	yes	.	.	.	.	.	.
AVRIG13794	.	chr7H_00151514_638048270-638057417_4023	v1.0	Hordeum vulgare	[T/C]	TGCCGAGGGCCCTTGGAGCTATTAAGCATTTTCTTGGGGCTACTAGTAAG[T/C]TGATCCATCCACACCAAAACATGATGACTTAGCCAACAGATTCTGAAANT	7H	638052292	Imputation	yes	.	.	.	.	.	.
AVRIG13795	.	chr7H_00151514_638048270-638057417_4591	v1.0	Hordeum vulgare	[A/G]	TNCATCACCATCCCTTCACATTGGTTTTTTCACCTTCTAATAAAAACTTT[T/C]ATAACCTTTCCAAAATTTCGTAACTAGCCATTTTACAAATGGCATGAAAG	7H	638052860	Imputation	yes	.	.	.	.	.	.
AVRIG13796	.	chr7H_00151524_638085264-638105133_1190	v1.0	Hordeum vulgare	[A/G]	ANGCTCGGAAACTGCTCTAATTCCATGTTAATCTGTCAAATCTACCGTGT[T/C]CCTCTTTGTTGACAGGCCGGATAACGACCCAGCAAGATACTATGATGGCT	7H	638086453	Imputation	yes	.	.	.	.	.	.
AVRIG13797	.	chr7H_00151524_638085264-638105133_3947	v1.0	Hordeum vulgare	[A/G]	GTTTACGAACCCAAACAATTACACCTTTGTTTCAGGCCTGTTGAAGTTGA[A/G]CAATCAATTCTCGAGGACCTGCGAAACCGTGCACAATTGAATAACTTGNC	7H	638089210	Imputation	yes	.	.	.	.	.	.
AVRIG13798	.	chr7H_00151566_638159697-638210528_40488	v1.0	Hordeum vulgare	[T/G]	TNGAGACTAGACGGAGAAGCAGGAGGAGCGAGCCTGTCATGTTGATCGCC[A/C]ATGGCGTCCTTGAAGGGAGGGAGAAGAAGGGATATGGGGATTGGGAATGG	7H	638200184	Imputation	yes	.	.	.	.	.	.
AVRIG13799	.	chr7H_00151566_638159697-638210528_44329	v1.0	Hordeum vulgare	[A/G]	TNTAAACCGAGAGAATATTCTTTCTTTTTTTTTGCATTAGTTTAGTTGTT[T/C]TTCTAGCACCTATTATTATTTGATATTTTGACAAGGTTCCCATGGCAACA	7H	638204025	Imputation	yes	.	.	.	.	.	.
AVRIG13800	.	chr7H_00151566_638159697-638210528_45992	v1.0	Hordeum vulgare	[A/G]	CNTTGATAGATCATACAGCCTAGCTCCACCATCTTCTTTCACCAGATCAA[T/C]CCCCACCACCAAGTCAAGCTCCTCTGGTTATCACTCGGCAGAATGACCAT	7H	638205688	Imputation	yes	.	.	.	.	.	.
AVRIG13801	.	chr7H_00151566_638159697-638210528_48511	v1.0	Hordeum vulgare	[T/C]	ANGGACATGGTTCATTTTGTGCTGAACCTTTCCAAAAAGGTCAAAACAGT[A/G]ACTTCGGCAGCAACATGACCATAATATCCATACACGCATGCCAGCAGTTG	7H	638208207	Imputation	yes	.	.	.	.	.	.
AVRIG13802	.	chr7H_00151566_638159697-638210528_49029	v1.0	Hordeum vulgare	[T/C]	TGGTTATCGCTCAACAGAACGACCGTCCTAGGCACAGATCACAACATTGG[T/C]GACGAATTGAACAGGCTGCAACAGAGGTAAGGATGGGCTCTCAGGCCANC	7H	638208725	Imputation	yes	.	.	.	.	.	.
AVRIG13803	.	chr7H_00151625_638434005-638444115_6638	v1.0	Hordeum vulgare	[A/G]	ATCTTTTAAAGTTAGTGTTAGACAAAACAGGCTCGCAATAAATAATAGAC[A/G]CCGTCCGTCAGATAAAATAATCCATGCCATCTCATCATCATCATCCCANG	7H	638440642	Linking Germplasm Resources	.	.	.	.	.	yes	.
AVRIG13804	.	chr7H_00151625_638434005-638444115_8241	v1.0	Hordeum vulgare	[A/G]	CNCTGGAAGGACACGGCCAAAATGGCCTTCCGCCACGACCACGACTCCGG[T/C]TCCGACTCGCCGTAAGCGTCCACCTCACATCGCCTCGCCAATCAATTCTC	7H	638442245	Imputation	yes	.	.	.	.	.	.
AVRIG13805	.	chr7H_00151709_638672377-638692725_8725	v1.0	Hordeum vulgare	[A/G]	CAAAATGCTGCAGCTGGTAACTTGCTGGGAGCAAACAATGCTAGTATGAC[A/G]ACCATTTAAAAACAAGCCGGCAAGTCTACCATAGTACGTATAACAGAGNG	7H	638681101	Imputation	yes	.	.	.	.	.	.
AVRIG13806	.	chr7H_00151709_638672377-638692725_10508	v1.0	Hordeum vulgare	[T/G]	ANACAAACTTCTGGCGGTGACCAAATGGTAGCAAATTTATGTCTAATGGA[A/C]AAAGGTCTGTTATAAGCTTGCCAGGAAGAGTGCAAAGCAAAGTGATGCAA	7H	638682884	Imputation	yes	.	.	.	.	.	.
AVRIG13807	.	chr7H_00151715_638739086-638771627_6917	v1.0	Hordeum vulgare	[A/C]	ANTGTTTTGGCCATGTTTATAACAAATAATATAAGTTTTACAAAGAGAAG[T/G]AAGATATCTAATCTCTGCTATTACGAAGCAAACACCGACCTATCATAGTC	7H	638746002	Imputation	yes	.	.	.	.	.	.
AVRIG13808	.	chr7H_00151715_638739086-638771627_7863	v1.0	Hordeum vulgare	[A/G]	TNGGCATGACCATCTCTGTGCAGGCCTGCACAAGAGTTTGTTTCAGAAAA[T/C]ACATATATGATCTTCTCAGGTTCATGTGTTAATCAGTACACCACACACAC	7H	638746948	Imputation	yes	.	.	.	.	.	.
AVRIG13809	.	chr7H_00151715_638739086-638771627_12976	v1.0	Hordeum vulgare	[A/C]	ANGTTAAAAAAAGAAGAGCACGATCGATGATGCTATGCGGTACTAGTAGT[T/G]ATTAATTCCAATTATTACGTACCTTGAAGTCCTGTGAGACAGTGTCGTAG	7H	638752061	Imputation	yes	.	.	.	.	yes	.
AVRIG13810	.	chr7H_00151780_638895629-638911783_4955	v1.0	Hordeum vulgare	[A/C]	ANTGGCACCCTCCTTAGTTGCTGGGGTCGACGGGCGTTCATGTTTGGGAG[T/G]TAGCTCAACAATTGGCGCCCGCTGGTGGGAAGCTGGGCCATATCCATCAA	7H	638900583	Imputation	yes	.	.	.	.	.	.
AVRIG13811	.	chr7H_00152008_639527645-639542225_7022	v1.0	Hordeum vulgare	[A/G]	GTGCGGCAGAGGGAGAGGGATCACGGGCGGACGGCAGTTTACCCAGGGAT[A/G]CATAGATAGAGAGAGGTGATCGTGTGAGTGAGGCTGCAGTGCACGTGANG	7H	639534666	Linking Germplasm Resources	.	.	.	.	.	yes	.
AVRIG13812	.	chr7H_00152011_639554514-639583677_7459	v1.0	Hordeum vulgare	[A/G]	GGTGGCGCATGAATGGTGGTCGCATCTACTACCTCCTTGCTCCTCTCTTT[A/G]CTGGGGTGCAAGTTGTGTGTCGCCGAGTTGATCTTGCGTGCAGCCACCNC	7H	639561972	Imputation	yes	.	.	.	.	.	.
AVRIG13813	.	chr7H_00152011_639554514-639583677_7535	v1.0	Hordeum vulgare	[A/G]	AGTTGATCTTGCGTGCAGCCACCACCTCTGGATCCTCTGCCTCCCGCTAC[A/G]GCGGGACTTCAGACATCTTTAGGGACTTCAGACATCTACCAGGTAAACNA	7H	639562048	Imputation	yes	.	.	.	.	.	.
AVRIG13814	.	chr7H_00152077_639835614-639843604_5323	v1.0	Hordeum vulgare	[A/G]	CCGAAGCCCATGCCATCGGACACGTCGTTTCCGTCGAACATGTTGCTCTC[A/G]CTGTCGACCGGGTTGTCTTCATCATCAGACATAGTTGCCCCGGTGCCTNC	7H	639840936	Imputation	yes	.	.	.	.	.	.
AVRIG13815	.	chr7H_00152100_639946247-639952421_565	v1.0	Hordeum vulgare	[A/G]	GTAAGTTTGCTCTCATCAGGGATGGTGATTGGTAGGCGGAAGTCATTGGT[A/G]ACATGTGCTTGGCGCATCATCGGAGCCGACGGCGGCGTCGCCCGTGGGNA	7H	639946811	Imputation	yes	.	.	.	.	.	.
AVRIG13816	.	chr7H_00152220_640225107-640233786_6063	v1.0	Hordeum vulgare	[A/G]	TNCCGAATTGCACCCAGTCCCAGTAGAAACAGCCATAAGCATAGTGGCGC[T/C]TGGGAATGTAATGCTGGGCCACTGACATCTCCTCCAGATCGTGCTTGTCA	7H	640231169	Imputation	yes	.	.	.	.	.	.
AVRIG13817	.	chr7H_00152249_640405834-640414038_6746	v1.0	Hordeum vulgare	[A/C]	ANACAATAATTATAAATTATAATAACGAACAATCAAGCAATAGACAAGTT[T/G]TACGATAATTTTGAAGGGAATGAGATAACAAGGATGCAATATAAATTTTA	7H	640412579	Imputation	yes	.	.	.	.	.	.
AVRIG13818	.	chr7H_00152303_640600337-640605919_3888	v1.0	Hordeum vulgare	[T/G]	CACATGACAAAATGATAGGTACACAGGTCATCGCACGATGCCCTGTTCCT[T/G]CACAAAGCTGTCCAAAGCATACTAACTAAGCACTAAACTATCATGGTTNA	7H	640604224	Imputation	yes	.	.	.	.	.	.
AVRIG13819	.	chr7H_00152303_640600337-640605919_5549	v1.0	Hordeum vulgare	[A/G]	TGCTTCTTTTCGTAAGAATAGCTCTTGAGAGTTAAATACTGGAAGCTACT[A/G]CTCCTTCTGTACCTAAATAATTGTAGTTGGGGAGNNNNNNNNNNNNNNNN	7H	640605885	Imputation	yes	.	.	.	.	.	.
AVRIG13820	.	chr7H_00152367_640789119-640796752_1391	v1.0	Hordeum vulgare	[A/C]	ANCTGATCTGGCAAAATGTCAAGTTAAATAATGCAACAATTAGTAAGCAT[T/G]CAAATCCCCAATGTGGCACTAACTTTGCTGGTCATCTCAACTTAAAACCA	7H	640790509	Imputation	yes	.	.	.	.	.	.
AVRIG13821	.	chr7H_00152367_640789119-640796752_5719	v1.0	Hordeum vulgare	[A/C]	ANAACAAAGGATTCACCACAACGAACCAAGGATTCCAGATCAAGATCATG[T/G]TTTGGCCGCAAAAGTCAATGATAGCTACGTCACAACCACCAGCTATTACT	7H	640794837	Imputation	yes	.	.	.	.	.	.
AVRIG13822	.	chr7H_00152367_640789119-640796752_7031	v1.0	Hordeum vulgare	[A/G]	CTACTAGCATGTCTAATATGTTTGGTAAATGGTTAGATGGTGTTGAGTCT[A/G]ATAATAAGGCACGGATCCGTGGTGAGAGTTTGCACATTGTTTTGGGCTNT	7H	640796149	Imputation	yes	.	.	.	.	.	.
AVRIG13823	.	chr7H_00152372_640814797-640832231_14608	v1.0	Hordeum vulgare	[T/C]	GAGCCTGGTGGAGAGAATCACTTCCTGGGGTTCATGTTCGGCAACGTCGA[T/C]GACGCCGGTGACCTGGACGCCGACTATCTCGACGAGGTGAATACCGTGNT	7H	640829404	Imputation	yes	.	.	.	.	.	.
AVRIG13824	.	chr7H_00152372_640814797-640832231_17181	v1.0	Hordeum vulgare	[A/C]	TNACATGATCGTCATGAACCCCTTGACAGTGTGGCATATATAGCTGGGTT[T/G]TGATTTGAGGCATATTAACCTGAAAGTAATAGTAACGTGCAATTATTTAC	7H	640831977	Imputation	yes	.	.	.	.	.	.
AVRIG13825	.	chr7H_00152374_640834219-640841285_1174	v1.0	Hordeum vulgare	[T/C]	GTACTATGTGCAAAAATTGCCATTGATCATCTGAATGGCCATATGCTGTA[T/C]TTGTTGTTTTGATCATTAGTTAATGTGCTGCCATGTGTTATTTATTGCNT	7H	640835392	Imputation	yes	.	.	.	.	.	.
AVRIG13826	.	chr7H_00152374_640834219-640841285_3257	v1.0	Hordeum vulgare	[T/C]	TTGCTTGTACCAACCAGGTACTTCACTATATATATTTTCATTGATGCACT[T/C]ATTTAACCAGAACAACTTATTTGCCTATTAAATGATAGCTTGTGGAACNA	7H	640837475	Imputation	yes	.	.	.	.	.	.
AVRIG13827	.	chr7H_00152422_640930719-640946480_1954	v1.0	Hordeum vulgare	[T/C]	TNTTTTTTTACTCTCAAATAGTACCTCTCTATTCATTGGAGATCAATGTT[A/G]CCTCACAGTAACTTGCATCATTGTATTTAGGTGGATGTGCTAATTCATGC	7H	640932672	Imputation	yes	.	.	.	.	.	.
AVRIG13828	.	chr7H_00152443_640994250-641001764_2150	v1.0	Hordeum vulgare	[T/C]	CGTTTGTATGTGCCTTTAGAAAAAGTACACAATTAGTTTTCTTTGTCTAT[T/C]GGTGCGTGATTCGGTTCAACTGTTCTACTGATCTAATCTAGTTTTCTTNG	7H	640996399	Imputation	yes	.	.	.	.	.	.
AVRIG13829	.	chr7H_00152477_641055146-641060978_5190	v1.0	Hordeum vulgare	[A/G]	CGAGCTAGCACGTCATTTTTCTCTTGCTCCCTCGATCCCTTCTCAATCGT[A/G]TTCGATCGAAATTACTGTTTTGTTTTCTTGGTGTGCTTGCGATTGCGANA	7H	641060335	Imputation	yes	.	.	.	.	.	.
AVRIG13830	.	chr7H_00152484_641080328-641090245_5577	v1.0	Hordeum vulgare	[A/G]	GCAATTTTGCTTTAACATGGATGCACAAGTTTTTGCTGTGCTTAATACAA[A/G]CCCAATCATTAAAAGCAAAAAATTGCCTTGGCCTGTATTGGTGATCCANT	7H	641085904	Imputation	yes	.	.	.	.	.	.
AVRIG13831	.	chr7H_00152486_641090777-641096150_1517	v1.0	Hordeum vulgare	[A/C]	TNCCCAAACGAGATTTTGATCATATGAGTGGTGCATACAAGGACTGGAAT[T/G]AATAGCAAAGGCCCTTATAAATCGTATTCATTAGCAAGAAGATGGTAACA	7H	641092293	Imputation	yes	.	.	.	.	.	.
AVRIG13832	.	chr7H_00152486_641090777-641096150_2862	v1.0	Hordeum vulgare	[T/C]	AAATAGGTCAAACATACTGTACCACATCATCTTTCATACCTATAGCATGA[T/C]CTTTCAACCAAACTCTCCAAGCAGTTTCATAACATTCGACTAAATTGTNT	7H	641093638	Imputation	yes	.	.	.	.	.	.
AVRIG13833	.	chr7H_00152486_641090777-641096150_4651	v1.0	Hordeum vulgare	[T/C]	TNAAAAGGCAAGCACTTCAAAAGATGGTTCACAAGGCATAACAGGCTGCA[A/G]AACTACAAAGTAGAAGGCATGCAATAAACAGTGGAGCACATCAAGTACAA	7H	641095427	Imputation	yes	.	.	.	.	.	.
AVRIG13834	.	chr7H_00152565_641395569-641409566_8247	v1.0	Hordeum vulgare	[A/G]	CNAGTGCGATCTTTCTTCCTTTTCACCAAATGTTGCTGATGACTAGCTAG[T/C]TGATTGGGAGCTGGTAACTTGATTTGCAGTACGTATGCCTTGAAAGCAAG	7H	641403815	Imputation	yes	.	.	.	.	.	.
AVRIG13835	.	chr7H_00152647_641604061-641621960_8689	v1.0	Hordeum vulgare	[A/G]	TTTACATATCATTTTCCAACATCCATTAGTCATTCTACAAGTGGGCACTG[A/G]ACGGGAAGCAAAGTTTTTACCTTAATAAGTTGGGGGGACGAAAAATAANA	7H	641612749	Imputation	yes	.	.	.	.	.	.
AVRIG13836	.	chr7H_00152647_641604061-641621960_12398	v1.0	Hordeum vulgare	[T/C]	AATGGAATCATGGTTTAAATAAATTGTAGCTGAAGTGCAACACCATCATC[T/C]AACCTTAATATCCCCACGGTATCCAGCACTAATCAGAGAGCCATTTGTNG	7H	641616458	Imputation	yes	.	.	.	.	.	.
AVRIG13837	.	chr7H_00152647_641604061-641621960_14863	v1.0	Hordeum vulgare	[T/C]	ATAAACCAGGATTTGTGTGTGAATTTCATTACTGTAACAGGATGAGCAAA[T/C]ATGAATTATAAAAGGTTATACTGTATATCATGTCAGATAAAATCACCTNT	7H	641618923	Imputation	yes	.	.	.	.	.	.
AVRIG13838	.	chr7H_00152655_641645755-641656186_7203	v1.0	Hordeum vulgare	[A/G]	TTGCCGTTGCAACCTCCAAAACAGCTATCTCTTCGATAGATGAGGGTAGC[A/G]TGACCGGCGGGCAATCAGGTGGCATAAGCTGCGTAGTAATGCAATTCANC	7H	641652957	Imputation	yes	.	.	.	.	.	.
AVRIG13839	.	chr7H_00152703_641782010-641808077_4660	v1.0	Hordeum vulgare	[T/G]	ACAAGCAATGCATACAGGTACTTGCAATTTTGGCGATATATTTAGTAGTT[T/G]CTGTAATCAACATCGTGAGTTTCAAGTTCCTGACAGTTCGACCATTTCNG	7H	641786669	Imputation	yes	.	.	.	.	.	.
AVRIG13840	.	chr7H_00152703_641782010-641808077_10973	v1.0	Hordeum vulgare	[T/C]	TNCAAGTTACACGATAAGAGATTTGTAACACGACACCCGCATGTGGCATC[A/G]GAGTAGTTATTAGTTATTACAACTCTTTACACCAATATAACTCTGTTTGC	7H	641792982	Imputation	yes	.	.	.	.	.	.
AVRIG13841	.	chr7H_00152703_641782010-641808077_13635	v1.0	Hordeum vulgare	[A/C]	TNTCAACTTATCACCTCTTCTGAAGATGTATTGGACAGTAGACAGTTTAT[T/G]TTGCTTGATGAATATTATGTAGACAGATACCACCTTACTTTTAAGAAAGT	7H	641795644	Imputation	yes	.	.	.	.	.	.
AVRIG13842	.	chr7H_00152703_641782010-641808077_16027	v1.0	Hordeum vulgare	[T/G]	GTATTATTTGCTGATGCACGTGTTTATATAAACTGTATTTCTGGAGTGGT[T/G]ATGAAGGAAGCTGACTTGCTGTAGGAAAATATTTCCACTTCTACATTTNT	7H	641798036	Imputation	yes	.	.	.	.	.	.
AVRIG13843	.	chr7H_00152719_641861938-641873428_3308	v1.0	Hordeum vulgare	[T/C]	ANTGGAAGATCTCAACCACAAAGGAGTATACAGGTAGGAAAAAAAACTGA[A/G]GAGTGGCAAGTGACTGTGTGCCCCACTTTTCAGTAACATCAAAATACACA	7H	641865245	Imputation	yes	.	.	.	.	.	.
AVRIG13844	.	chr7H_00152719_641861938-641873428_4770	v1.0	Hordeum vulgare	[T/C]	CNGCAGCTCCTTCAAAGGAGGTAACTGCAAAACATGTCAATGATAATTAG[A/G]AAGTTTGCATAAAGGGCTGTCAATAAAACAATGGACTTGAACAGACCATG	7H	641866707	Imputation	yes	.	.	.	.	.	.
AVRIG13845	.	chr7H_00152767_642078016-642088358_4269	v1.0	Hordeum vulgare	[T/C]	CNGACCAACTCCATGACCTTGTCTCAAGACTTTGCTTGGTTATTTCAACT[A/G]ATCATCTGCTTGTTGTTTTGCCAGTGCATTGTCGCTATATATATAGGGCG	7H	642082284	Imputation	yes	.	.	.	.	.	.
AVRIG13846	.	chr7H_00152767_642078016-642088358_7357	v1.0	Hordeum vulgare	[A/G]	CNATAATTTTGTACTAGAGTTAGTATAAAGTTGAGACAATTATTTTAGGA[T/C]TGAGGGAGTACTTCTCTGTGGTTAATAAACCATTTCAAATTATAACCCTG	7H	642085372	Imputation	yes	.	.	.	.	.	.
AVRIG13847	.	chr7H_00152818_642236220-642252744_7189	v1.0	Hordeum vulgare	[A/G]	TNTTTCAAAACCACTCTGTGTACAGATACTTCACGTGGCCGACTACTACA[T/C]AACGCCGAATCAGAGTGGTCTTCTGCAATTTCAATTTTACTAGTAAATAT	7H	642243408	Imputation	yes	.	.	.	.	.	.
AVRIG13848	.	chr7H_00152893_642429564-642457310_22816	v1.0	Hordeum vulgare	[A/C]	ATTTGATCCTGTTGACACTTTCAGTTTCCCCTTGCGGCACTAGACAGACA[A/C]ATGAAGAGCAGTTGTCTACTACGGTTGATATATTCCTGGTTATTTTAGNG	7H	642452379	Imputation	yes	.	.	.	.	.	.
AVRIG13849	.	chr7H_00152971_642651303-642686125_5561	v1.0	Hordeum vulgare	[A/G]	ATTAGTTTGTGGCCATATGCGACGATGATAATGCAAACACACCGGAGTGG[A/G]CGCCATAAAAGTATAAGAATTTTTGCTTGTAAATTGCGATAAACACATNT	7H	642656863	Imputation	yes	.	.	.	.	.	.
AVRIG13850	.	chr7H_00152971_642651303-642686125_13429	v1.0	Hordeum vulgare	[T/C]	ANAGGAAGAGCAGTCAAGAAAGCCAGTGTGTAGGGAGACGTGGACTTGCC[A/G]AAAGGTGTACACCAACCAGGAAGCTTCTCAAGAACCATCGCAACCATTGG	7H	642664731	Imputation	yes	.	.	.	.	.	.
AVRIG13851	.	chr7H_00152971_642651303-642686125_17837	v1.0	Hordeum vulgare	[A/G]	TNGAAGCTGCCACCACATATTCTTTTGACCTTCAATTAAACTCCCAATAT[T/C]AACGGAAGTTGTATTTACGTCTACAACTATCACCTCATTGTAATTTCTAT	7H	642669139	Imputation	yes	.	.	.	.	.	.
AVRIG13852	.	chr7H_00152971_642651303-642686125_18739	v1.0	Hordeum vulgare	[A/G]	GNGCATCATTACGAGAAAACAACTAAAAAAAATCAAAATAGTACCCAAAA[T/C]AGAGCAAAGTAACTTCTACAACCTAATGCACAATAGATGGAATTGTGTAT	7H	642670041	Imputation	yes	.	.	.	.	.	.
AVRIG13853	.	chr7H_00152971_642651303-642686125_19856	v1.0	Hordeum vulgare	[A/G]	GACATGATATATGTGTGACCTATGAAAATAGCGACCTGAGTTATAAAACT[A/G]TGGGCCCCGACAAGACCCTCTTCTTCCCCTGAGTTGAATAGAAATAGGNC	7H	642671158	Imputation	yes	.	.	.	.	.	.
AVRIG13854	.	chr7H_00153046_642980483-642991159_166	v1.0	Hordeum vulgare	[T/C]	GNGGCTGCGCAGCTGGTCAAAGAAACAACCGAATCAGCAACGCACGCGCA[A/G]TCAATCAATCAATCAGCGGAAGGAATTCCAACTGGACACTCGAAATCCGC	7H	642980648	Imputation	yes	.	.	.	.	.	.
AVRIG13855	.	chr7H_00153144_643331054-643344449_8541	v1.0	Hordeum vulgare	[T/C]	CAGATCTGAAAGATAAGATGAGCCCATAGCTGTTCCTTTCACCACACTGC[T/C]CTTTCCAGTGCCCTGCATTACAGCAAGACCAGTGGCGTTTATCTTCAANG	7H	643339594	Imputation	yes	.	.	.	.	.	.
AVRIG13856	.	chr7H_00153192_643576964-643600684_4506	v1.0	Hordeum vulgare	[T/C]	GCTTTTTTCCTTCCTCTTTTTTCATCCTGGTCCACTCCATTGTTGCAAAC[T/C]TAATTTCCATGAGATTTTTTAGCACTACTACTAGGTAGCTGCTGCATTNT	7H	643581469	Imputation	yes	.	.	.	.	.	.
AVRIG13857	.	chr7H_00153207_643658345-643677909_3778	v1.0	Hordeum vulgare	[T/G]	TNTGATCACCGGGAGTGGCGGCGAGATCCGCGTCGACTGCAGGAAGGTGA[A/C]TTGAACTAGTGTGCACGCATGCACAACAGGAGGTCTGAGCCAAATGCACT	7H	643662122	Imputation	yes	.	.	.	.	.	.
AVRIG13858	.	chr7H_00153260_643844105-643851616_2073	v1.0	Hordeum vulgare	[A/G]	ANCTCAGGCAGTCTTGTAATTCATTTGCAAGATCTGAATAATTTTGAAAA[T/C]ACAGAACGGAAAGTAAAAAACTAGACTTCAGTCTTAGAGAACTAATGGAG	7H	643846177	Imputation	yes	.	.	.	.	.	.
AVRIG13859	.	chr7H_00153283_643877907-643895360_11372	v1.0	Hordeum vulgare	[T/C]	TNCTATATAGCCGCCTCGTGGAAAGTTCAGGCAGTAGACACGTATGGGTG[A/G]TGTGTTGAGCAGTCGACGGGGTCCTTTTCTCCTTTTTTTTTAATGGTGAA	7H	643889278	Imputation	yes	.	.	.	.	.	.
AVRIG13860	.	chr7H_00153388_644246297-644273926_13027	v1.0	Hordeum vulgare	[A/G]	ATAGCACACGGGCAGGTGGTTGAGGTTCGCCATGGCTGAGGCCTGAGAGA[A/G]GGATGGGGGCGTCGGCGATTTGTGGGGAGGTGAGCTACGGAAGCCGAGNC	7H	644259323	Imputation	yes	.	.	.	.	.	.
AVRIG13861	.	chr7H_00153430_644408196-644421062_9620	v1.0	Hordeum vulgare	[A/G]	ACGGTGCCAATACATCATCTGCATTTAGAAGTTTAGCAACCAGTCGGTTA[A/G]AAAGAGTCCAGGTACAGGTCTTCCCTGAAGAGTGATGAACGCAAGCATNC	7H	644417815	Imputation	yes	.	.	.	.	.	.
AVRIG13862	.	chr7H_00153430_644408196-644421062_9870	v1.0	Hordeum vulgare	[A/C]	AGACGACAGTTAGTCCACAAGTCATGTGTCTCAAATGCATAAACATGCCA[A/C]GTGTTCCTGGTGCCACCTTCTGCAACTGAGACATGACAAGGACAGATANG	7H	644418065	Imputation	yes	.	.	.	.	.	.
AVRIG13863	.	chr7H_00153464_644455025-644477251_4380	v1.0	Hordeum vulgare	[T/C]	TCATGCTGTGTGGTTCTGTACACTGGGGCACATAATTCATATTTTTTCTG[T/C]TTCAGTTCCAAGTCAGATGGCAAACTTGTCTCCCTTGATGAGTATATTNC	7H	644459404	Imputation	yes	.	.	.	.	.	.
AVRIG13864	.	chr7H_00153515_644637096-644663095_198	v1.0	Hordeum vulgare	[A/G]	GTCTTTGTCGCGTGGTGCTCTTGGCATATATCTGTTTGCCGAGTGTCTAT[A/G]ATTTGGCCATCGGCAAAGAGACAAACACTCAGCGTAGGGTGAAATTCCNG	7H	644637293	Imputation	yes	.	.	.	.	.	.
AVRIG13865	.	chr7H_00153515_644637096-644663095_362	v1.0	Hordeum vulgare	[T/C]	ANAACACAAGGCCATAGTTGCATATTGCTGTATTGCCAAAAATCAGATTA[A/G]TTAGCCATATGATGAATTTATCTATCTAATCAATTTAGCCGTGATTTGAA	7H	644637457	Imputation	yes	.	.	.	.	.	.
AVRIG13866	.	chr7H_00153529_644713434-644728299_6802	v1.0	Hordeum vulgare	[T/C]	GGATATTTCAGAATAAAAGTTGGGTTAGAAAATCTTATGATTGGTAGGGA[T/C]AATCTCTTTAAATTATTCCTGTAATCATGGCAGCACTTACATGCCTTTNA	7H	644720235	Imputation	yes	.	.	.	.	.	.
AVRIG13867	.	chr7H_00153601_644910141-644923868_5902	v1.0	Hordeum vulgare	[A/G]	TTGTAGATCTCGATCACCTAGTTTCACAGTACTTGCCTAAGTTTACAATG[A/G]GAATGTGCATTTTCTTTTTCAAAAAAGAACAATATATATAATTATCTCNT	7H	644916042	Imputation	yes	.	.	.	.	.	.
AVRIG13868	.	chr7H_00153631_644990590-644998550_3418	v1.0	Hordeum vulgare	[T/C]	CACCTGCGACCGCTGATCGAGCTGGGCCGTTTGATCCTTTTACTGTTCTA[T/C]ACACATTTTACCGGTGGCACTCAGTCAATTGTTGACTAGGCCAACTAANC	7H	644994007	Imputation	yes	.	.	.	.	.	.
AVRIG13869	.	chr7H_00153719_645343354-645348754_1235	v1.0	Hordeum vulgare	[T/G]	TAACACTGAGATGTAAACTGTATGCAATTCAAAATTCCACCTGTTGCCTA[T/G]AATGCCTTTTAAGCCACAACAAATTCAACCAAATATTGTAGTTATGATNC	7H	645344588	Imputation	yes	.	.	.	.	.	.
AVRIG13870	.	chr7H_00153719_645343354-645348754_1426	v1.0	Hordeum vulgare	[T/C]	CNACCACAGAAGACCTCTCTTACTTTATACCTGTAAAAATTCTTGAAACA[A/G]CAGAGAAATAAATTCCTGGTCTTGAGGAAAAAAAACTAAGCAACCAAGCC	7H	645344779	Imputation	yes	.	.	.	.	.	.
AVRIG13871	.	chr7H_00153734_645376459-645384437_4865	v1.0	Hordeum vulgare	[A/G]	TGGAGTGGAACTATTGTCGCGCAAGACGCCCACTGGAACCGGAGACCAGT[A/G]ATCCAAAAGCGCTCCTATAATACTATCGTCTTTCATTCTGTTACCAGANA	7H	645381323	Imputation	yes	.	.	.	.	.	.
AVRIG13872	.	chr7H_00153867_645694421-645703869_1655	v1.0	Hordeum vulgare	[T/C]	GTTGAGATCCATCTTGTTGATTGTAAAAAACTGCAATGGCTGTTCAGCCA[T/C]AATACATCCTTCGCATTTCAAAATTTGAAGGAGCTTACTCTACAAGGTNT	7H	645696075	Imputation	yes	.	.	.	.	.	.
AVRIG13873	.	chr7H_00153867_645694421-645703869_2090	v1.0	Hordeum vulgare	[A/G]	GNTTTAAGGGAAGTGCTGGACGGCAAGGAAAAATGGAATGGTCATGATTT[T/C]CCTCTGACAGTTATGAAGTTAATAAAATTCAATACAGGTGTAACAGATCT	7H	645696510	Imputation	yes	.	.	.	.	.	.
AVRIG13874	.	chr7H_00153867_645694421-645703869_8944	v1.0	Hordeum vulgare	[A/G]	TNGTTTACAATCGTCTTAGTACATTAGTCACATGATGGAGCTAATTCACA[T/C]TTTGTGCACCCACTGTCTATACACGTATTGGTATTTGTACACTCAACCGT	7H	645703364	Imputation	yes	.	.	.	.	.	.
AVRIG13875	.	chr7H_00153869_645706434-645711562_1956	v1.0	Hordeum vulgare	[A/C]	TCACATGAGGTTCCGGCAGCCTGCAGCACACATGCATGCACAAGTTCATA[A/C]TAAGTTAATAACCAACCAAAGGTAGTATGTTTTTCCAGTGTTTGTCTANA	7H	645708389	Linking Germplasm Resources	.	.	.	.	.	yes	.
AVRIG13876	.	chr7H_00153882_645731259-645740749_1418	v1.0	Hordeum vulgare	[A/G]	CNGTTAGCCTCGCAAAATCAATTGACTTGTCTGCAATAGTGAAATATGAA[T/C]ATTAAGGCACCGTTTCCATCAATATCCCATGTATCGCAGAAAAATTAAAT	7H	645732676	Imputation	yes	.	.	.	.	.	.
AVRIG13877	.	chr7H_00153882_645731259-645740749_2334	v1.0	Hordeum vulgare	[A/G]	TNGCTCTTTCCGTCTCGATCACTGGCTGATATTTCTCTGCTCAGCTTGAC[T/C]TAATCTGATGTTTTTCCCGTACTATCTTATGAGAACGAGAGCGGGGTTTA	7H	645733592	Imputation	yes	.	.	.	.	.	.
AVRIG13878	.	chr7H_00153882_645731259-645740749_2397	v1.0	Hordeum vulgare	[A/G]	TNTCCCGTACTATCTTATGAGAACGAGAGCGGGGTTTAAATAGACCGTGC[T/C]ACGGCTGAAATTGATAGTAGCATTAGTTTACTTGTTAACTGGCGTCACCA	7H	645733655	Imputation	yes	.	.	.	.	.	.
AVRIG13879	.	chr7H_00153882_645731259-645740749_2507	v1.0	Hordeum vulgare	[A/G]	GCGCGAGGTGGTTTTTATTTGTCACTGTTCAGCTACTATGCGACCTGACT[A/G]CTTTGTCAGTCACCACAGCTTAGCTTCTACACTGTTGACATTATTAGCNG	7H	645733765	Imputation	yes	.	.	.	.	.	.
AVRIG13880	.	chr7H_00153899_645752131-645825626_64513	v1.0	Hordeum vulgare	[A/G]	CTAGTAAATAGAGCATCTATTATTCATATTTAGCATCAACCTCATAGAGC[A/G]TTAAGGATGGCGAGACCCATACCTTCGGTACAGATGGGATCAGCTTGANC	7H	645816643	Imputation	yes	.	.	.	.	.	.
AVRIG13881	.	chr7H_00153899_645752131-645825626_72869	v1.0	Hordeum vulgare	[T/G]	GNATTTCATCATTCACCTTGTGCGTCATTTACTTCACAACAATACCCAAA[A/C]TGATATGGTACTACGGTTCACCTTGACCATAATCTACTGCTCTGCAGCAT	7H	645824999	Linking Germplasm Resources	.	.	.	.	.	yes	.
AVRIG13882	.	chr7H_00153921_645910447-645923046_9996	v1.0	Hordeum vulgare	[A/G]	AACCATTCTCAGATGGGTTACAAGCTAAGAATTATGTAGAAGAACAAATT[A/G]CTGGGCATAGAACAAAAATCGAAGAAAATCTAAAGGAAATATCAGTGTNA	7H	645920442	Imputation	yes	.	.	.	.	.	.
AVRIG13883	.	chr7H_00153921_645910447-645923046_11841	v1.0	Hordeum vulgare	[A/G]	ATGTGTCTTTTTATGTGAGCTAGACATACATGTATCAAGATATATGTGGT[A/G]TGAAATAAGTGGGTGCTTGCCAATACCACTTATATTTAATTAATAATCNT	7H	645922287	Imputation	yes	.	.	.	.	.	.
AVRIG13884	.	chr7H_00153958_645995689-646006816_10472	v1.0	Hordeum vulgare	[T/C]	TNGCAAGGATATTATCATGTAGCAGCCTACGTGACAAGCTTGTAATTTCT[A/G]TCATCTTTGTATCATATTTCCTTTTCCAATAATTAATATCGAGTGTGTTT	7H	646006160	Imputation	yes	.	.	.	.	.	.
AVRIG13885	.	chr7H_00154003_646129444-646210388_9470	v1.0	Hordeum vulgare	[A/G]	ANATTGGACACAAGTTATCCAGGTATTGAAGACAACTCCAAGATCACGTA[T/C]GTGACTTGAAATTTATTATGTAATTAACAAACATCCACGCTTGGCGCTGA	7H	646138913	Imputation	yes	.	.	.	.	.	.
AVRIG13886	.	chr7H_00154003_646129444-646210388_9934	v1.0	Hordeum vulgare	[A/C]	ANAATATGAAGAAACTAATTAAAAGAAATATTAATAATTACATCATGGAC[T/G]GCGTCCTTGAGAAGCTTCACCTGGTCACTCGACACCGTGGCAACCTGCAA	7H	646139377	Imputation	yes	.	.	.	.	.	.
AVRIG13887	.	chr7H_00154003_646129444-646210388_34597	v1.0	Hordeum vulgare	[T/C]	ANAAAGCTTTTTTACGTCAATAATAAGGTAGTCAAATTATGGTAGGTAAT[A/G]CCGTTATCTTACATTAACACACATGTTGTCTATCCCTGTGGCTGGATGAA	7H	646164040	Imputation	yes	.	.	.	.	.	.
AVRIG13888	.	chr7H_00154003_646129444-646210388_59891	v1.0	Hordeum vulgare	[T/C]	TNGGCAGATACAAACTAAATGCTATTAAGATGATTGTTCGTGTAGAACGC[A/G]GAAATTTGCATTGAACACGGATACATAATTGAATGATACATCTTTTATTA	7H	646189334	Imputation	yes	.	.	.	.	.	.
AVRIG13889	.	chr7H_00154003_646129444-646210388_62552	v1.0	Hordeum vulgare	[A/G]	TNTTATACGGGTTTAAATTTACCACGGTGTTTATACCTAAGTTATCAGGT[T/C]TGCGATTTGTGAGTTACCGCGCTTTCCACACAAAAGTTACCGGTGGGACT	7H	646191995	Imputation	yes	.	.	.	.	.	.
AVRIG13890	.	chr7H_00154232_646883390-646899777_4136	v1.0	Hordeum vulgare	[A/G]	GNAACCGAGTATTCCACGCTCTGTATCCTCTGGCAATATCAAGCTCTCGT[T/C]AGCTTTGTGATCATAATGGATGGAGATGCAACACAGAGTAAGTTACATGA	7H	646887525	Imputation	yes	.	.	.	.	.	.
AVRIG13891	.	chr7H_00154237_646902106-646907930_2738	v1.0	Hordeum vulgare	[A/G]	ANAGAAGGTACTCCTGTTATGTTTAAAAAATATTTCTAGTGTAGGTACTT[T/C]TATTATTTTGCCATCTTATTTTGTCAGAAGGCATTGCTAGCTTCCTTGCA	7H	646904843	Imputation	yes	.	.	.	.	.	.
AVRIG13892	.	chr7H_00154245_646989365-647002263_8748	v1.0	Hordeum vulgare	[A/G]	GNATGTGCCTTGTATTATGTTCATATATTCTATTCTGACGAGGTAAATAC[T/C]GTAATGAAACACTTGACATTTCGTTGCAAAATAAACAAGAACCACAATAA	7H	646998112	Imputation	yes	.	.	.	.	.	.
AVRIG13893	.	chr7H_00154253_647030319-647090330_24443	v1.0	Hordeum vulgare	[T/C]	GNGTGAGGTGGGAGCCGATCTGCACCACCACAAGACACCATGGCCGCCCC[A/G]ACGTTGCCCATGGTCAGGTTCAGACCACCGTAGGCCGGATCCGGCAGATC	7H	647054761	Imputation	yes	.	.	.	.	.	.
AVRIG13894	.	chr7H_00154253_647030319-647090330_40529	v1.0	Hordeum vulgare	[T/C]	TNTATGCCCATCCAGATGTTTGATTTATTTAGAAAATATATGTTTAATTA[A/G]TACAGTAAGATATGTATTAAATGAGTAAGTACATATAGCATGTTAGAATC	7H	647070847	Imputation	yes	.	.	.	.	.	.
AVRIG13895	.	chr7H_00154253_647030319-647090330_41814	v1.0	Hordeum vulgare	[A/C]	TGATCCAGCGATGAATACTTGGATGTTATGTGCTCCAGCGTCCATTGTTT[A/C]CGCACCTACAAAAGTGGAGTCAAGATGTTGAGTGACAATAGACAAACANA	7H	647072132	Imputation	yes	.	.	.	.	.	.
AVRIG13896	.	chr7H_00154386_647450809-647522432_57790	v1.0	Hordeum vulgare	[A/G]	TAGATGCAAGATTCTTATGCATTATTCTGGATAGAGGAGGGTGATTTAGT[A/G]CAATAAAGCACATAATCTCATCACTTGATGCAATAAAATATTGACATTNA	7H	647508598	Imputation	yes	.	.	.	.	.	.
AVRIG13897	.	chr7H_00154433_647640171-647656198_8340	v1.0	Hordeum vulgare	[A/G]	TTATTGGCAGTCGATGGATCAACCACCACTGATGGATAAACATGATTACA[A/G]GAAATTCATGGTAGGGCGGGGAAGCCGCACACAACCAACATGATTGGTNC	7H	647648510	Imputation	yes	.	.	.	.	.	.
AVRIG13898	.	chr7H_00154438_647659143-647687889_3685	v1.0	Hordeum vulgare	[T/C]	GATGTATCTAGAACTAAAAACATGTCTAGATACATTCATTTTTGTGACGA[T/C]TAATTTAAGATAGAGGAAGCACGAACATAACTGAACATGGCATGTTTGNG	7H	647662827	Imputation	yes	.	.	.	.	.	.
AVRIG13899	.	chr7H_00154449_647702257-647728649_8142	v1.0	Hordeum vulgare	[T/C]	CNTCACCCCCACCCCACCGCACCCCTAGCGGGGTTGTGGACCTTCACCGC[A/G]AAATAGCACAATGGCTGGCTAGAGCGAAGGTGGCGGAGTCTAGCATGGGG	7H	647710398	Imputation	yes	.	.	.	.	.	.
AVRIG13900	.	chr7H_00154449_647702257-647728649_13790	v1.0	Hordeum vulgare	[T/G]	GNAGCCTGTAAAGTTTGGAAACCTCACAAAGCTGGTGCTGGAGATGGACT[A/C]TTTAACAGGAGATGTCATAAGGTTCGTTGGCAGTCTTCCAGAACTGTGCA	7H	647716046	Imputation	yes	.	.	.	.	.	.
AVRIG13901	.	chr7H_00154449_647702257-647728649_13861	v1.0	Hordeum vulgare	[A/C]	GGTTCGTTGGCAGTCTTCCAGAACTGTGCATTCTTCGTGTCAAGCAGCAT[A/C]AAGTTGTTGGCCTTAATTTCTGTGTCATGGTGAATGGATTCGAGGATGNC	7H	647716117	Imputation	yes	.	.	.	.	.	.
AVRIG13902	.	chr7H_00154478_647864304-647875659_6818	v1.0	Hordeum vulgare	[A/G]	ANAGGCTTCAGGACACCCTTTATCCAGCCACTCATTTATGCATCGCGATT[T/C]GTCCATTTTTTTTCTCCTTTTTGTTTCGTCCACATAATACTCCCTCCATT	7H	647871121	Imputation	yes	.	.	.	.	.	.
AVRIG13903	.	chr7H_00154478_647864304-647875659_6924	v1.0	Hordeum vulgare	[T/G]	ANACAAGATCTTCAATACATAATTCGTCCACTTCAATATTTTGAACTTCA[A/C]ACTTTACAGCACAACAAAACATTATAACAAGATATGCTTAGTTGTTCGAA	7H	647871227	Imputation	yes	.	.	.	.	.	.
AVRIG13904	.	chr7H_00154612_648180297-648192941_2469	v1.0	Hordeum vulgare	[T/C]	ANATAAGGGGAGGCCCGTCACGCGCAGCATGTTATCCAACTTGACACAGG[A/G]CCTCTGCTGACGCAAAGAAACAACCACCCTTTACCTGTCATAGCCACCAC	7H	648182765	Imputation	yes	.	.	.	.	.	.
AVRIG13905	.	chr7H_00154656_648319076-648330518_5639	v1.0	Hordeum vulgare	[A/G]	ANATGACTTGCGGGCAACCGTCGAGCGCACCATCGTCGGCGGCACCGGCG[T/C]GTTCCGGATGGTGCGCGGGTACGGCTTAATTGATTACGTGCCCGAGGCGA	7H	648324714	Imputation	yes	.	.	.	.	.	.
AVRIG13906	.	chr7H_00154656_648319076-648330518_5815	v1.0	Hordeum vulgare	[A/G]	CNGTCAATCATTGAAATAAAGGGAAGGGAACGAATGCAGCATTAACGCGT[T/C]GCATAATCTAGGTTGTTTATATCTCCTGACCGTTCGGCAAGGGGGATCGA	7H	648324890	Imputation	yes	.	.	.	.	.	.
AVRIG13907	.	chr7H_00154656_648319076-648330518_6018	v1.0	Hordeum vulgare	[T/G]	ANAGATTGCTACGCGTTCATCGATAGACGTATGCGATACGTCCGTCGCGT[A/C]GATAATCGCTGGATCTATGCGTGGTCCGATCGATCTTTTTCCACGTTTTG	7H	648325093	Imputation	yes	.	.	.	.	.	.
AVRIG13908	.	chr7H_00154778_648570983-648594155_4188	v1.0	Hordeum vulgare	[A/G]	ANCGCCGACTTCGTCGGTACGTATCACGCAAGCTCACAACCCTATGTATG[T/C]ATGTATGTGAAGATCGTGTGTTAACATCATGGATGGATTCAGCGATGCAT	7H	648575170	Imputation	yes	.	.	.	.	.	.
AVRIG13909	.	chr7H_00154778_648570983-648594155_5319	v1.0	Hordeum vulgare	[T/C]	CAAGGCCTTAATTGCTAATGTTTTTACCTACCAATTCGACGACAATAACT[T/C]CATGTCACATAAATTAAGTGTTATAGTATAAATGGCTTAGTCAAATATNT	7H	648576301	Imputation	yes	.	.	.	.	.	.
AVRIG13910	.	chr7H_00154868_648884268-648953198_13947	v1.0	Hordeum vulgare	[A/G]	ANAGAGAGGAAGGGAGAGGTGAGCTGGAGTAGCGGTGGCAGTAGAGGGAG[T/C]TGGTGGACGGAGCAGCATGGGTTGGTGGCGCAACGATGATGAGAAGGACA	7H	648898214	Imputation	yes	.	.	.	.	.	.
AVRIG13911	.	chr7H_00154868_648884268-648953198_18671	v1.0	Hordeum vulgare	[T/C]	AATTTTCACCGAGAACGGCAATTTTCAACGCAACCATTCCCGCAGGCGGG[T/C]GAGCAAAGCGACGATGCCGCCGGGCAGAGGCATGATATGCAAAGCAAGNC	7H	648902938	Imputation	yes	.	.	.	.	.	.
AVRIG13912	.	chr7H_00154957_649317450-649322784_3572	v1.0	Hordeum vulgare	[T/C]	TTCGATCTAGATTGATTCGACCGATACGCTATAGCATCTACGAACCAAAA[T/C]TAACTAAGATCCACAAGAGAGCTCGGATCGATCGGACTCGGTACGGGTNA	7H	649321021	Imputation	yes	.	.	.	.	.	.
AVRIG13913	.	chr7H_00155112_649896534-650002417_104363	v1.0	Hordeum vulgare	[A/G]	CNGGACAGGTCGTACAGGGTGAAGATCGAGCGCCGCGACGGCGGTGAGAG[T/C]CAAGTAGGTGGAGCACGGGGGATGTCGGCTGATGAATTTGTGGGCAGCGC	7H	650000896	Imputation	yes	.	.	.	.	.	.
AVRIG13914	.	chr7H_00155126_650023974-650030896_3409	v1.0	Hordeum vulgare	[A/G]	CNCTCTGTAACTGTTCTTTCTAATCTTAATAAAGATCGGCTTCAGCCTTT[T/C]GATTAATAGCTACGACTAGCCAAGCCAAATAGTGCTATAACAGAAGAGCC	7H	650027382	Imputation	yes	.	.	.	.	.	.
AVRIG13915	.	chr7H_00155136_650044163-650051710_897	v1.0	Hordeum vulgare	[A/G]	CTATGGATCTTGAGCGCTTCTCTCGGGGTAGGGACATAATATCAGCGCGG[A/G]ACCAACTGTATTCGGGCTTCCCGCCGTACTTGTCTCCACCAACCATTTNA	7H	650045059	Imputation	yes	.	.	.	.	.	.
AVRIG13916	.	chr7H_00155136_650044163-650051710_2853	v1.0	Hordeum vulgare	[T/C]	CATCTGTCAAACACGGACTGGAACTTGCATACGACTTCAGAAACCAATCC[T/C]GGGATCCTTGCTCATATGTAAAGCTCATGTGCAAAGGTTCTTCTCCTTNC	7H	650047015	Imputation	yes	.	.	.	.	.	.
AVRIG13917	.	chr7H_00155180_650212109-650225498_7050	v1.0	Hordeum vulgare	[T/C]	TNGAGCTTGCCTCCAGCACACAAGTCAGGTGGCAAGGGACCAGAGAAATT[A/G]TTACCACTAAATTGCAGATATTGGAGATCCATTAAGGTACCAATTCCTCG	7H	650219158	Imputation	yes	.	.	.	.	.	.
AVRIG13918	.	chr7H_00155180_650212109-650225498_8481	v1.0	Hordeum vulgare	[T/C]	CCATGCCAGCTACACGGCCGTGAAGTGTTCTCCCAGGATTGCAGTTGGGT[T/C]GGTTGGCTTTCTAGTGTGGCTTTCCAGGCAAGAAGAGCTCGTGCCTGTNC	7H	650220589	Imputation	yes	.	.	.	.	.	.
AVRIG13919	.	chr7H_00155230_650362351-650441963_37002	v1.0	Hordeum vulgare	[T/C]	ANGGGGCAGTATTACTACTACAAAAGAACATTGACCGGCAAGGAGTATGC[A/G]CAACGCTGTAGGCGTCTTGTGCCGACCAATGGCCCTATTACAGTCCACGA	7H	650399352	Imputation	yes	.	.	.	.	.	.
AVRIG13920	.	chr7H_00155263_650532073-650544864_5063	v1.0	Hordeum vulgare	[T/C]	CAAGCACCTTGCCGTCTCTACCACCGTCTGGTTGCGCCTCTCGACTACCC[T/C]GTTATGCTGTGGGGAGTACGACGCGATGGTGAAGTGTTGGATGCCGCGNT	7H	650537135	Imputation	yes	.	.	.	.	.	.
AVRIG13921	.	chr7H_00155282_650619301-650627022_6437	v1.0	Hordeum vulgare	[A/G]	GCCAGCGGTACAAAACATCCTCCGACGATGAGGAAGGGATGGCCGGTAAC[A/G]GCGCCCCCTGTTCCGGCGAGGTCTTGGCGAACTTGGCGTACTGGTAGANC	7H	650625737	Imputation	yes	.	.	.	.	.	.
AVRIG13922	.	chr7H_00155329_650793967-650824090_19133	v1.0	Hordeum vulgare	[T/C]	CTGGTGCTTCTCAGCTTCGTGCTACAAATATTCCTCTTCTTTACTGGTGG[T/C]CTTCGGCAACGTGGCGCCAAGTTTCTTAGTGGCATCATTTGGATTGCTNA	7H	650813099	Imputation	yes	.	.	.	.	.	.
AVRIG13923	.	chr7H_00155414_651094851-651134589_15915	v1.0	Hordeum vulgare	[T/C]	CACACTTTGGGAGGTTTCCTCTCATTCTTATTCTTATGCCGCGGCTTCAT[T/C]TTGCTATTCTGAGCCACGACGGCGGTATTCTTGGGTTGTGTATTCCCGNT	7H	651110765	Imputation	yes	.	.	.	.	.	.
AVRIG13924	.	chr7H_00155417_651203740-651236478_15021	v1.0	Hordeum vulgare	[T/G]	CNCTATATACCATACCTTAAGCTTGAACCCTCACAAACCCCTTGCCCACC[A/C]ACTTGCCGGCCTCAAGCTATCATCCATGGCGACCACCAGCCAGAAGCAGC	7H	651218760	Imputation	yes	.	.	.	.	.	.
AVRIG13925	.	chr7H_00155417_651203740-651236478_22259	v1.0	Hordeum vulgare	[T/C]	ANTGCGTAATCAGTCATTAAGCAAGTCTTACATTTAGTAGTACAAATGAT[A/G]TAGCAAAACCACATCTTGTACTAAACCAGTAGTACATGAACCAAAATGGA	7H	651225998	Imputation	yes	.	.	.	.	.	.
AVRIG13926	.	chr7H_00155436_651254244-651264042_2149	v1.0	Hordeum vulgare	[A/G]	ACCTACCGCCAAGACGGCTGCCAAGTAAGCATCCTCAAGGACTCGAGGGA[A/G]ATGGGTGACAATGAACTCTGTGACCGCCTCACGTGGACCAAACGGGAGNG	7H	651256392	Imputation	yes	.	.	.	.	.	.
AVRIG13927	.	chr7H_00155480_651373161-651430375_7376	v1.0	Hordeum vulgare	[T/C]	AACAACAACATGCATGCTTCCACAACCACCATCAGCTCTGCTGTTCTCGT[T/C]CACAAAAAACGGCCCTGCCTAGGCGGCCGCACCAGCAACTACGGCAACNA	7H	651380536	Imputation	yes	.	.	.	.	.	.
AVRIG13928	.	chr7H_00155567_651721629-651745201_7370	v1.0	Hordeum vulgare	[T/C]	GNGTGTAAACCTGTCAGCCGCTTCTGCTTCTGTGTGTAGGGGAAGTAGAC[A/G]GTCTGATCGGCACCAGGCGCAGCAATGTTGAATTTTGGATCAAAGACATT	7H	651728998	Imputation	yes	.	.	.	.	.	.
AVRIG13929	.	chr7H_00155567_651721629-651745201_8756	v1.0	Hordeum vulgare	[T/G]	TNCAAGACAATATGTAAAGAAACCTTAGGAATAGTTGCATATTTCTGCAC[A/C]ATGAATTTTACGTCTACTTAATATGGCAGTACATCACCTCTGTTCAAATT	7H	651730384	Imputation	yes	.	.	.	.	.	.
AVRIG13930	.	chr7H_00155567_651721629-651745201_12496	v1.0	Hordeum vulgare	[A/G]	AGGTACCTCAACTGAGACAAGGCTCTAAGGTGAACCAAGTCACAGCCCTC[A/G]GGATCATTGTTGTCCTGACCAATGAGTAGACCAGACAGATGGTTAAGANG	7H	651734124	Imputation	yes	.	.	.	.	.	.
AVRIG13931	.	chr7H_00155567_651721629-651745201_12579	v1.0	Hordeum vulgare	[A/G]	AGACAGATGGTTAAGATGCTTCAATTCACCCACACCTTTCGGCACATAGC[A/G]TAGGGAAGTCCCCTCGAGACAAAGGCATCTAAGCTCTTGCAGTTCACTNA	7H	651734207	Imputation	yes	.	.	.	.	.	.
AVRIG13932	.	chr7H_00155567_651721629-651745201_13411	v1.0	Hordeum vulgare	[T/C]	TCGCTCTTCAGGATCATCTCCCACTCGTCCCTGCTCGTGCCTCTCGACCT[T/C]AGGACGCCAGCGATGACCTTGATTGCCAGAGGATGGCCTTTGCATTTCNC	7H	651735039	Imputation	yes	.	.	.	.	.	.
AVRIG13933	.	chr7H_00155623_651895608-651906536_7490	v1.0	Hordeum vulgare	[A/G]	CCATTGAAAGAATAAATGCTCCATCCATTCAGAAAGCAGATTCACTAGCA[A/G]AGAAGTGCCAGGGGCACAAGATAATGAGCTTACCCGAGGAGCGGGTAANA	7H	651903097	Imputation	yes	.	.	.	.	.	.
AVRIG13934	.	chr7H_00155623_651895608-651906536_8596	v1.0	Hordeum vulgare	[T/C]	ACAACAAATTCATCTGAAGCTACTCTTCCTAAACGAAGAGAAGGACAGAA[T/C]GATGAGTACAAAGTATTAGCCAAGTATACCTTGACACGCTCGGCATCCNA	7H	651904203	Imputation	yes	.	.	.	.	.	.
AVRIG13935	.	chr7H_00156012_652853882-652871825_6601	v1.0	Hordeum vulgare	[A/G]	CNTTTGTACTTCTATTCCTTGACTGAAGTTCTGTTTTCTTACCTAACTCC[T/C]CACTAAATGTTTGATGCCTATTTCAGTGTTATGCAAGAGATTTTTGAAGT	7H	652860482	Imputation	yes	.	.	.	.	.	.
AVRIG13936	.	chr7H_00156012_652853882-652871825_7324	v1.0	Hordeum vulgare	[A/G]	GNTTTGATTTTCAGCCCTGCTTTTTTTATTGAACAGTTCCTTATATGATG[T/C]TTCTGTTGTTCCTGTTGCCGTACTATACCTACTTCATGCTGATTTCAGAT	7H	652861205	Imputation	yes	.	.	.	.	.	.
AVRIG13937	.	chr7H_00156012_652853882-652871825_9327	v1.0	Hordeum vulgare	[A/G]	CTTATGAAAGGCTACAGAGCGACTGAACTGATGCCTGAGGACTCTCCATT[A/G]ATGACGGAATGCAAAGCGATAGCTGACATGAAGTTTACATATGTTGTCNC	7H	652863208	Imputation	yes	.	.	.	.	.	.
AVRIG13938	.	chr7H_00156012_652853882-652871825_12502	v1.0	Hordeum vulgare	[A/G]	ANATTTTCACTTGGAACCAAAACTCACTATTATGGAAGGACGCTACTCCA[T/C]GGAGGAGCTGAATACAGAGCGACTGGACGTGGATTTGTGGTGTTCCATGC	7H	652866383	Imputation	yes	.	.	.	.	.	.
AVRIG13939	.	chr7H_00156021_652910815-652935308_9771	v1.0	Hordeum vulgare	[A/G]	GNCGACCATCCCCTTCCACCACCACCACGGCCACTTCCACGCTATAAAAC[T/C]CCAAGCAGAGCACCGGACACCCACCAGAGTCAAAGCTAAGCTAAGATAGA	7H	652920585	Imputation	yes	.	.	.	.	.	.
AVRIG13940	.	chr7H_00156102_653121013-653131319_6319	v1.0	Hordeum vulgare	[T/C]	GTGCGAGAACCTTGGTCTGCAGGGGTTGCTGCATGAGCTCACCTTCAAGG[T/C]TGACAGGGCCGAGGACGCCCTCGACGAACTCCACTACTTCATCATCCANG	7H	653127331	Imputation	yes	.	.	.	.	.	.
AVRIG13941	.	chr7H_00156130_653205598-653266106_29892	v1.0	Hordeum vulgare	[T/G]	CGACATCTAACAAAATTGAGAAAGATCTCGATGAGTTTGTTATGGCTTTG[T/G]TGTAAGGATTTTGAATGCTATAGAGAGAGACTAGGGTCATATCTAAATNA	7H	653235489	Imputation	yes	.	.	.	.	.	.
AVRIG13942	.	chr7H_00156130_653205598-653266106_49623	v1.0	Hordeum vulgare	[A/G]	CNGAGGTACCCGTATCTTTGTTTTCCTGATCAGCCTCCTGCAAAAGGAAG[T/C]AAGGAACATGAGCAGTCTGGTAAGTACAACACGTCATTCATAGAGCCTAT	7H	653255220	Imputation	yes	.	.	.	.	.	.
AVRIG13943	.	chr7H_00156203_653385988-653399458_8669	v1.0	Hordeum vulgare	[A/G]	TNGATCAGTTGATCGATTAGGTGGATATTGGAAATTTGCTGAGCTTTTTT[T/C]TGTCCATGCCTTGGCATTTCCTTTCTGTTTTCTTTCTTTCTTTCTTCCTG	7H	653394656	Imputation	yes	.	.	.	.	.	.
AVRIG13944	.	chr7H_00156203_653385988-653399458_10459	v1.0	Hordeum vulgare	[T/C]	ANGGCGATGAGTCCGTTAGCATGCTGACTCTCACTTGCCTCGGCTTGTCA[A/G]AGGATCCCACGGTGACAATGTATAAGCTGGAATTAGACAAATCAAGTGAC	7H	653396446	Imputation	yes	.	.	.	.	.	.
AVRIG13945	.	chr7H_00156258_653600366-653621336_10998	v1.0	Hordeum vulgare	[A/G]	ATTGTTGCCTTGACTTGGGCTGGGACCCGGTGATCCTTTGATTGTTTTAT[A/G]CTTATGTTCTCTCCATCGCTCGCTTTTAGCGTCACTATCTACTGTTAGNT	7H	653611363	Imputation	yes	.	.	.	.	.	.
AVRIG13946	.	chr7H_00156258_653600366-653621336_19403	v1.0	Hordeum vulgare	[T/C]	TTTGGATTGATAGATGATGGATTTATGTTGTGAGTTGAAGAGAAGATTGA[T/C]GGCTACATGATCAGTGGCAGGTTTCTGGCAGGCCCAAGAAGCGGGTTTNG	7H	653619768	Imputation	yes	.	.	.	.	.	.
AVRIG13947	.	chr7H_00156265_653643989-653661025_14537	v1.0	Hordeum vulgare	[T/C]	TTTCTGGGTCTCAAAGATGAAAAAGTTAGTTAATTTTTGCAATGGTGATT[T/C]TTTTTTTACGTTGTTACATTGTTGAAGGAAGTGCTCAGATATGCTTGGNT	7H	653658525	Imputation	yes	.	.	.	.	.	.
AVRIG13948	.	chr7H_00156269_653666456-653672339_4308	v1.0	Hordeum vulgare	[A/G]	TGGTCGACCAATGGCTGCTCCAACTCTGTTCCGGGGATCACACAGTAGTC[A/G]TCGAGCTCACATGGTTCCTCGGTCCCCTCTAGAATCTGAATATCGTTTNT	7H	653670763	Linking Germplasm Resources	.	.	.	.	.	yes	.
AVRIG13949	.	chr7H_00156269_653666456-653672339_5372	v1.0	Hordeum vulgare	[A/G]	CCAATCCCAGGACAAGCATATCTATGTCGGTTTCGTTTCAAATTCAGCAC[A/G]GCATGACCGAACATTTTGACTGAAACGGCACCCAGCTGCAGGTATCACNA	7H	653671827	Linking Germplasm Resources	.	.	.	.	.	yes	.
AVRIG13950	.	chr7H_00156269_653666456-653672339_5378	v1.0	Hordeum vulgare	[T/C]	CNAGGACAAGCATATCTATGTCGGTTTCGTTTCAAATTCAGCACAGCATG[A/G]CCGAACATTTTGACTGAAACGGCACCCAGCTGCAGGTATCACAAGATGCT	7H	653671833	Linking Germplasm Resources	.	.	.	.	.	yes	.
AVRIG13951	.	chr7H_00156337_653888164-653897903_4776	v1.0	Hordeum vulgare	[A/G]	AATTAATAGCACATGGCGTATGTCGGAGTACACACTTTCAATCTACTAGT[A/G]CAGTACAATATATGGAATGACCTCAAGCTTACAATTTGTTCTACTTTTNT	7H	653892939	Linking Germplasm Resources	.	.	.	.	.	yes	.
AVRIG13952	.	chr7H_00156414_654077792-654089676_2088	v1.0	Hordeum vulgare	[T/C]	ANTTCAGAAGCATTATTGTTTGCGAATTTTCACGTCGAAAGTGAAGATGC[A/G]AAAAGCACACGAAATGCAGGTTCGTGGAGATGATGGCGCCGGTCTTCTCC	7H	654079879	Imputation	yes	.	.	.	.	.	.
AVRIG13953	.	chr7H_00156414_654077792-654089676_7224	v1.0	Hordeum vulgare	[T/C]	CTTTATCTTTTAAAACATTTTTCCTATTACAACTGGTAACCTGCCATCGC[T/C]CCCTCAAAAGGAAAAGCATGCACAGGATTGTCCATAGGATGTGTGTTGNG	7H	654085015	Imputation	yes	.	.	.	.	.	.
AVRIG13954	.	chr7H_00156417_654090866-654101353_5078	v1.0	Hordeum vulgare	[T/G]	TNATTTTCCTAGTTTCTTGGCTTGCTTGCGTAGCCCATCAGCGCAACAGT[A/C]TACCTTAATCTTTTGCAGTGAAGTGGGGAGGCCCCCCATAGGCAGCGACC	7H	654095943	Imputation	yes	.	.	.	.	.	.
AVRIG13955	.	chr7H_00156417_654090866-654101353_5298	v1.0	Hordeum vulgare	[A/G]	AGCTGAAGTGCTTGCTCTTCCTCTTCTGTGAAGCTTTCTACCCGCTGATC[A/G]CAAAACATAGTTAATTTATGGAGGGTAGCAGCGAGGTGGCTGCAGACTNG	7H	654096163	Linking Germplasm Resources	.	.	.	.	.	yes	.
AVRIG13956	.	chr7H_00156417_654090866-654101353_7733	v1.0	Hordeum vulgare	[T/C]	AACCATGCTGCCTTTGGCTTCTCCCTTTGTGAACGGAGCTACTAGGCTGT[T/C]CCACTCATAATCACTATCACATTTCCATACATCATCCAAGACAATTAANA	7H	654098598	Imputation	yes	.	.	.	.	.	.
AVRIG13957	.	chr7H_00156426_654121980-654130213_7218	v1.0	Hordeum vulgare	[A/G]	ANAAACACCGTCCATCCCGCTCAATGATTGGATTCCTTCATAGTAGCACT[T/C]TCTTTCACGCCGGCCGTCGTCAACGGCGCACATACACACACAAATCGGCC	7H	654129197	Imputation	yes	.	.	.	.	.	.
AVRIG13958	.	chr7H_00156428_654155451-654169942_3818	v1.0	Hordeum vulgare	[T/C]	TNCGCCCTCGCATGCCTGCCATGCATGGAAACAACTCAGCAATCGTTCTC[A/G]TCAATTCTAGATATATAGCTGCAGATTTGTTAACGACAACACATACGCTT	7H	654159268	Linking Germplasm Resources	.	.	.	.	.	yes	.
AVRIG13959	.	chr7H_00156429_654170255-654191752_396	v1.0	Hordeum vulgare	[A/C]	GNCTCTCCAAGGGAATGCTTGATGGCTTCGCCGGTGAGCTTGTTCACCAG[T/G]GCGAACGCAGGGTATCCATCCTCGTCCTTGATCCTGGTGCTGCGCCGCAT	7H	654170650	Imputation	yes	.	.	.	.	.	.
AVRIG13960	.	chr7H_00156453_654344178-654360598_12206	v1.0	Hordeum vulgare	[T/C]	TTCTTCTGAGTTATGGTAGAAAGAGAGCGCTGAGGAGCAGCCACTGGCCA[T/C]TGGATCAGAAGCCAACAATCTTTCAAGTTCAGCGGTTTCAGCAACCCANA	7H	654356383	Imputation	yes	.	.	.	.	.	.
AVRIG13961	.	chr7H_00156688_655047147-655064831_5272	v1.0	Hordeum vulgare	[T/C]	CGAGGTCAAGGAGAATGAGCGGGCCAAGACAGCGATGTTGGCCATGACGA[T/C]ATGCCCGCAGCAGCACTACGCCACTCGTCTCTCCTGAGCGCTCGAACTNA	7H	655052418	Imputation	yes	.	.	.	.	.	.
AVRIG13962	.	chr7H_00156881_655555925-655561664_4764	v1.0	Hordeum vulgare	[A/G]	ATACCGAGCCTGGGCATGCATCCTTTGAGCTCCTGATTGGCGTTTGGTGC[A/G]GAGGATGAATTTCCTTGTGACCTCGGCCTAGCACGCGGCCAACCGCAANG	7H	655560688	Imputation	yes	.	.	.	.	yes	.
AVRIG13963	.	chr7H_00156881_655555925-655561664_4814	v1.0	Hordeum vulgare	[T/C]	ANAGGATGAATTTCCTTGTGACCTCGGCCTAGCACGCGGCCAACCGCAAC[A/G]ACTTGGTCGCCGTCTTGCATCTTCTACTTGAGCAGGATGGCCTGCAGGAC	7H	655560738	Linking Germplasm Resources	.	.	.	.	.	yes	.
AVRIG13964	.	chr7H_00156881_655555925-655561664_4881	v1.0	Hordeum vulgare	[T/G]	GCATCTTCTACTTGAGCAGGATGGCCTGCAGGACTTGGAGCAGAACAACA[T/G]AATGAAGATATAAATGACAGCTTGCCAACAGATTTGGCGGCGTGACGANC	7H	655560805	Linking Germplasm Resources	.	.	.	.	.	yes	.
AVRIG13965	.	chr7H_00156881_655555925-655561664_5331	v1.0	Hordeum vulgare	[T/C]	ANGGGCACCAATGTATGAAGGATGTGTGATGTGAGGACCTGCAGGAATCA[A/G]GGGGAATTCGTTTGGTTTATGAACAACAATTCATTATGCAGCAGTAAATA	7H	655561255	Imputation	yes	.	.	.	.	yes	.
AVRIG13966	.	chr7H_00156959_655783771-655811410_18343	v1.0	Hordeum vulgare	[T/C]	AAATTTTGGTATTCCTATATTTGATTGGTCAGGCAACATGATAGTGTGGA[T/C]CTTCCAGGGCAGGTTTCGACTCGATCTTTCAATCAAAGACAAAGTGAANA	7H	655802113	Imputation	yes	.	.	.	.	.	.
AVRIG13967	.	chr7H_00156959_655783771-655811410_18350	v1.0	Hordeum vulgare	[A/C]	GNTATTCCTATATTTGATTGGTCAGGCAACATGATAGTGTGGACCTTCCA[T/G]GGCAGGTTTCGACTCGATCTTTCAATCAAAGACAAAGTGAAAAGTGCTAA	7H	655802120	Imputation	yes	.	.	.	.	.	.
AVRIG13968	.	chr7H_00156959_655783771-655811410_19160	v1.0	Hordeum vulgare	[T/C]	AGCCTATGGGTGTTGGACATACGTGATACCAACTGGGACTGGATCTTATC[T/C]CCGTCGAAGATGGTGCTGATGACTGAACTGAGAGAGCTAAATCTGAAGNT	7H	655802930	Imputation	yes	.	.	.	.	.	.
AVRIG13969	.	chr7H_00156959_655783771-655811410_19496	v1.0	Hordeum vulgare	[T/C]	GCTGGGTTGAAGCAAGTTGAGTCTGCCGCCCTCCCCAAATCATTGGAGTC[T/C]TTTAGTTTTGATGGATTTGGGCGAGCATCCAAGTGGAAGAATTCACTGNA	7H	655803266	Imputation	yes	.	.	.	.	.	.
AVRIG13970	.	chr7H_00156959_655783771-655811410_19757	v1.0	Hordeum vulgare	[T/C]	CNGGACCTCGAAGCAATGCAAGTTCTGCAACTTGAGTGCCTCTTTATATT[A/G]GGTTGTCGGAACCTTCGTAGACTCAAGTGGAGTGATGCAGGACATCCATG	7H	655803527	Imputation	yes	.	.	.	.	.	.
AVRIG13971	.	chr7H_00157047_655966362-655995191_854	v1.0	Hordeum vulgare	[T/G]	ACCAAACCATATGCCACAGGGTGTTGTTGCTTAAACAAATGATCAACAAT[T/G]CCCTTCTTATATTACCGTTGAAGCGGGAGCTGACTGGCCTGGTCTCATNT	7H	655967215	Imputation	yes	.	.	.	.	.	.
AVRIG13972	.	chr7H_00157078_656044790-656053379_2117	v1.0	Hordeum vulgare	[A/G]	GNAGAGGTATTTCTATTAATATACTTTCATCCCCTGTCATGGTAATTTTC[T/C]CTCTGTATAATGTGTTATAACCATTTCCAAATTTCACCATGCAGGATCCT	7H	656046906	Imputation	yes	.	.	.	.	.	.
AVRIG13973	.	chr7H_00157078_656044790-656053379_5868	v1.0	Hordeum vulgare	[A/G]	GAAGAATGGGAACAGAATGCACAAAGTCTCTTGAGCAATTTAAGAACCCT[A/G]CTGCATTTGAATGTGATCGGCTCTACAGTTGACCCACTTGAAAGAAATNT	7H	656050657	Imputation	yes	.	.	.	.	.	.
AVRIG13974	.	chr7H_00157080_656054610-656065515_325	v1.0	Hordeum vulgare	[T/C]	GTTGTTTTATTTTATTTATTTATTTGCATACGCTTTGAGCTTTTCACATC[T/C]TGTTTTCAGATCAGAGGATCATTGGACAATGCTAATATGTTATATGATNA	7H	656054934	Imputation	yes	.	.	.	.	.	.
AVRIG13975	.	chr7H_00157118_656190131-656211096_4368	v1.0	Hordeum vulgare	[A/G]	CAAGGAAGGTGCAAACCGTACGTCTTGTCCACATTTCTAAGGAGATATAT[A/G]TGATGCATGCCACCTCTTTACGTACGTAGATATTAAGCGACCTAATGGNC	7H	656194498	Imputation	yes	.	.	.	.	.	.
AVRIG13976	.	chr7H_00157420_656711792-656725928_5282	v1.0	Hordeum vulgare	[A/G]	TNCAAGGGCAGTTGTAAACCAAACTCTACAACCCAGGACATCACAATATT[T/C]GGTGCCCTGCTAGTGGTAACATACAACATTTCCCAGCCGGAGTCTATCAA	7H	656717073	Linking Germplasm Resources	.	.	.	.	.	yes	.
AVRIG13977	.	chr7H_00157509_656859898-656873569_12020	v1.0	Hordeum vulgare	[T/C]	TNGTGTCCATCCTTTACATTACAAATAAGTGCATATGTGAGCCCCCGCAC[A/G]CATTATAATAATGATCATACGATTGGTAGATGAGAACCTTCAAGAGCTTT	7H	656871917	Imputation	yes	.	.	.	.	.	.
AVRIG13978	.	chr7H_00157520_656938216-656946188_3357	v1.0	Hordeum vulgare	[A/G]	GCAGTTCAAAGATGGTCGTAATTCATACCATGTAAGCTTTATAGGCTGGA[A/G]TTTGGCTACCCATTTCGGACATGTTAGGAGGAGGAGCCTCCAAGCCCTNC	7H	656941572	Linking Germplasm Resources	.	.	.	.	.	yes	.
Chr_7_127676167	.	camilla-174_chr7H_127676167	v1.0	Hordeum vulgare	[T/C]	ANTGTGTGTATATGCATCCAAAGCAGAAAAAGCTAAAACATCTTATATCT[A/G]TGGACGGAGGGAGTACTATATAAAAACCCATGAGAATAAGAAAGTCAATT	7H	127676167	Trait Associated	.	.	yes	.	.	.	Phenology
Chr_7_127677053	.	camilla-174_chr7H_127677053	v1.0	Hordeum vulgare	[A/G]	CNTTCACCGGATAGATTTCATATCAAGCTCAAGCAGATTTAGCTGAGAAA[T/C]ACTAGAGCTAACTCCCAGGCATGCCGAGGTGTAATAAATGTTTATCTGAA	7H	127677053	Trait Associated	.	.	yes	.	.	.	Phenology
Chr_7_37609958	.	camilla-174_chr7H_37609958	v1.0	Hordeum vulgare	[A/G]	CCCCGGAGTCCACATGGCTGAGTAACGACCACGTACGGATCCAAGTTGTA[A/G]CTCTATGAATAACCTGCAAAAAATTGTGAATACTTTTGGCATTAAAAANC	7H	37609958	Trait Associated	.	.	yes	.	.	.	Phenology
Chr_7_37905206	.	camilla-174_chr7H_37905206	v1.0	Hordeum vulgare	[G/C]	GATTCGGTCCTGTCATACATACCAAGATCTCTCACTTGAAGACTATGCCG[C/G]TGAAAAGCCATGCATTTAGTTGTTATGAATGGAGAAGCTAGCTAGGTANC	7H	37905206	Trait Associated	.	.	yes	.	.	.	Phenology
Chr_7_37905634	.	camilla-174_chr7H_37905634	v1.0	Hordeum vulgare	[T/C]	ANAGCTCAGTTAATGTGTGTGTTTGTTATTAATAACTGAGGTGTGATAAG[A/G]TGGAATTTGCTTTTGCAGGGATTTCTTATTCAGAAGGAAAATATAGACCT	7H	37905634	Trait Associated	.	.	yes	.	.	.	Phenology
Chr_7_39680702	.	camilla-174_chr7H_39680702	v1.0	Hordeum vulgare	[T/C]	GNGACGTACGTACTAGCTAGAGAGAGCCCGATCGTGCATGTGCGTGTGGT[A/G]AGCACTTTCAGTTTCAGAGCTAAATTAAAATTTGCATTAGATAGTGGTGA	7H	39680702	Trait Associated	.	.	yes	.	.	.	Phenology
Chr_7_49217107	.	camilla-174_chr7H_49217107	v1.0	Hordeum vulgare	[A/T]	GNCAAATTCTGGCTCTCCTTCTCCGACAACAGCGTAGGGTTTCACGTTGC[A/T]TCCCATGGAGTCGTGCCAAGCTTCTAGTTCTGGAAGGGTGAAGGTACTTG	7H	49217107	Trait Associated	.	.	yes	.	.	.	Phenology
Uah24	.	Uah24	v1.0	Hordeum vulgare	[A/G]	TGCAGGACGCGGTGGAGTACCGCAGCGCGCGCCGTTCTTC[T/C]CCCTCGGCTCCCAAGGAGGAGCGGTGCCTCGGCCTCATCCTCATCCCAGC	7H	619442985	Trait Associated	.	.	yes	.	.	.	Spot Type Net Blotch
Uah40	.	Uah40	v1.0	Hordeum vulgare	[A/G]	AAACTCACGCAATCTTGGTCGTGCGCTGCAGGTGCTTGGACGCGGT[T/C]CTGCACGCGGAGCACAAGGAGACGCTCGAGCAGATGCGCGCCTACTACAT	7H	176276	Trait Associated	.	.	yes	.	.	.	Scald
Uah41	.	Uah41	v1.0	Hordeum vulgare	[A/C]	CACTGCAGCTGGTCGCCCAGGGGGGACTGGGTCGTCTTCTCCTCCACGCG[A/C]GAGATGCCGCCCAGCGCGCCGGAGATGGCCTTCCTCGACGCCGGCT	7H	2213658	Trait Associated	.	.	yes	.	.	.	Scald
Uah69	.	Uah69	v1.0	Hordeum vulgare	[A/G]	GGAAGAGGACGATAAAGCATGAGAGGATTTGAGAGGAGAGGCGTCCGGCA[A/G]TACAACCGGTCCGATGAGCCGCGGGTGCGGTGGACGGAGGAGCTGCACNG	7H	623520030	Trait Associated	.	.	yes	.	.	.	Scald
AVRIG13979	.	chrUn_00000318_777967-784047_997	v1.0	Hordeum vulgare	[T/C]	GNCCAACTTGGTCATGGAAGCGACAATGAGGTTGATTGCTACTCTGTAAC[A/G]TATTGCACCTACTGAGTTTGCAATCATCAGTAATTGTGATTTGATTTATG	Un	778963	Imputation	yes	.	.	.	.	.	.
AVRIG13980	.	chrUn_00001323_3693142-3701087_1352	v1.0	Hordeum vulgare	[A/G]	ANTACCGATGAAAATCCATCCTCAAATAATAAAATATAGTTGTTTTGTTG[T/C]AGTACCAATTGTGTTTGGTTCAATTTCTTTTGTTTTCATCCTTTCTTTGA	Un	3694493	Imputation	yes	.	.	.	.	.	.
AVRIG13981	.	chrUn_00001630_5703834-5743134_27510	v1.0	Hordeum vulgare	[A/G]	ACACTTGCAGAAGACCAAAAGAACACAGGGATCAAGAGTACGGATAACTA[A/G]TAGGATCATGGAGAGCAAGATCACAAACCAAAATATTTAACAGATTCCNT	Un	5731343	Imputation	yes	.	.	.	.	.	.
AVRIG13982	.	chrUn_00001984_7505594-7511156_2494	v1.0	Hordeum vulgare	[A/G]	CATGGTTACCGTTTTAGTTCATCTATCTTTCTACTTTAATTCAAGCACGG[A/G]AAGACAAGCACTGTAGCATTTCTTCTTATCTGTGTTCCATACTTTATTNT	Un	7508087	Imputation	yes	.	.	.	.	.	.
AVRIG13983	.	chrUn_00002711_10327103-10361126_1699	v1.0	Hordeum vulgare	[A/G]	CNGAGACAGCAAAAGAGCAGAACTATCTGATAGACAATTCAGTGGTTGGA[T/C]CTACAATGGACAAGGATCATACAATCAGTGATGATGGCTTCAACAAGCAG	Un	10328801	Imputation	yes	.	.	.	.	.	.
AVRIG13984	.	chrUn_00009024_31181864-31187587_3750	v1.0	Hordeum vulgare	[T/C]	TTCCATTTTTCCCACTCAAATTTAGCTTTGACGTACTCCGTATTTTGGAT[T/C]AGATGGATAGAATAGATTGGCCTATTGCCGTAAGAAAAGGAAGCACCTNA	Un	31185613	Imputation	yes	.	.	.	.	.	.
AVRIG13985	.	chrUn_00009154_31841327-31847263_5005	v1.0	Hordeum vulgare	[T/C]	GTATATATACACACAAATTTCATACCATAATGAAGTCCCATTACATCGAT[T/C]GGTCGAAACTTACAACTAAAGGATATATCCATGGACTCTAACACTTGTNT	Un	31846331	Imputation	yes	.	.	.	.	.	.
AVRIG13986	.	chrUn_00009158_31859777-31865822_1618	v1.0	Hordeum vulgare	[T/C]	AGATGTATGCTAGAAACAGAACCAGTGTGATGCAGGAACAAGATACTTCG[T/C]CGAAGGCGCTAGCCTATCGGACCGACAGTTCGGCGCTGAACGCGACGTNG	Un	31861394	Imputation	yes	.	.	.	.	.	.
AVRIG13987	.	chrUn_00011994_42092632-42104706_3482	v1.0	Hordeum vulgare	[A/G]	TGTTTCTCTATTGATCTTCATGACGAGACATGCCTTTAAGTTTGTGATAT[A/G]AACTTAACTGGTGTTATCCTCCAGCAGGCTGTAGATGATGGGTTTGGGNT	Un	42096113	Imputation	yes	.	.	.	.	.	.
AVRIG13988	.	chrUn_00012413_43582041-43596469_2254	v1.0	Hordeum vulgare	[T/C]	ANTGTGTATATATCCATGAATGTATTAGTATTATTTTCCAAACCCCATTG[A/G]GCATGTAAGTGACAACAAATCTTGAGATATCAAATAAGTTGTGATTTGTC	Un	43584294	Imputation	yes	.	.	.	.	.	.
AVRIG13989	.	chrUn_00012502_43994945-44065254_9911	v1.0	Hordeum vulgare	[T/C]	TCATGTGGCCTGAAATAAACTCTGCAATAAACACAAAGAGAGGGGCAAAA[T/C]CGAACCTTCTTCAAGCGATTTGGGCTAGCAGGACTGGAAGACCAGGGGNA	Un	44004855	Imputation	yes	.	.	.	.	.	.
AVRIG13990	.	chrUn_00013588_47729861-47736625_6732	v1.0	Hordeum vulgare	[T/C]	CATCTGGATCATCATCCTCGTCTCATGTATGTGTACATCTATCTACTGGT[T/C]GCTTCTGCATCACCCCTCTCTCTCTCTCTCTCTNNNNNNNNNNNNNNNNN	Un	47736592	Imputation	yes	.	.	.	.	.	.
AVRIG13991	.	chrUn_00013939_49484647-49530138_22598	v1.0	Hordeum vulgare	[T/G]	TGGAGGTGGAGCGATGTTAGACTTACGTAATATCACGTGGTGGTTTTATG[T/G]AAAGGTTGACGTGGGAGTTAGTAATTGGAGTAGGCTTAGTAGCTGGGCNC	Un	49507244	Imputation	yes	.	.	.	.	.	.
AVRIG13992	.	chrUn_00014121_51326380-51358678_25201	v1.0	Hordeum vulgare	[A/C]	TNGTTATAGAATATATGACCTGAAATGAAGTTATTTTATACTTTGTATCT[T/G]CTATTTTGGATCCAGAGTTCATGTTTCCCTGCAACCTGCATCAACAAAAT	Un	51351580	Imputation	yes	.	.	.	.	.	.
AVRIG13993	.	chrUn_00014309_52751267-52779542_4949	v1.0	Hordeum vulgare	[A/C]	ACTGAACAGAATCAGAGTATCCCGAGTTCTTCGACACAGATTAGCTAGTA[A/C]TCCCTCCGTAAAGAAATATGAGTGTTTAGATCACTTTCTTTAAAGAAGNG	Un	52756215	Imputation	yes	.	.	.	.	.	.
AVRIG13994	.	chrUn_00014996_55080459-55091067_9079	v1.0	Hordeum vulgare	[T/C]	ANTATAAGAGCATTTTATAGCGATCTAAACGCTCTTATATTTGTTTACCG[A/G]GGGAGTGCTACATCTTCTCCTTGCTTCTGTGCTTTGATTAGCTCTGATTT	Un	55089537	Imputation	yes	.	.	.	.	.	.
AVRIG13995	.	chrUn_00015489_56933764-56973767_16745	v1.0	Hordeum vulgare	[T/G]	CNGCATTCAAGAGGGGGAGTCAGGTTTGTGAGCATAAACAGGGTCTACGA[A/C]ATACGGGAATATCAGGGTAAGGGGGGAATCCAACCTGGAGGAAGCTCTCG	Un	56950508	Imputation	yes	.	.	.	.	.	.
AVRIG13996	.	chrUn_00016780_60098318-60152788_22697	v1.0	Hordeum vulgare	[T/C]	CNACGGAGGTATTGTCTAAGATGACGAATTTTGTGTTGCCATCGATCAAC[A/G]TTGGTTGTCCCACCCAACTCCTTGTTCCATTCCCTAGCAATGACATCCAT	Un	60121014	Imputation	yes	.	.	.	.	.	.
AVRIG13997	.	chrUn_00018538_65074183-65215238_91877	v1.0	Hordeum vulgare	[T/C]	CNCCTCACAATGATATTTCGAGAGCGCTCTTGGTTACCTTGGTGGTTTCA[A/G]TTCGGTCATAAGGGGCACATGCTTGTGGTAATAAGAATTGCAATTCTGCA	Un	65166059	Imputation	yes	.	.	.	.	.	.
AVRIG13998	.	chrUn_00019584_66967750-66982192_11339	v1.0	Hordeum vulgare	[A/C]	AGCCTCTCGTACTCTACCCGGAGCTTCGCCACGCAAGCACCATCCCCTGC[A/C]GCCTCAAGCTTCATCTCGACCGCCTGCGACTTGAGCTGGCCACTTACCNT	Un	66979088	Imputation	yes	.	.	.	.	.	.
AVRIG13999	.	chrUn_00020216_68331865-68476248_54905	v1.0	Hordeum vulgare	[T/C]	ATGAGATGAGGAAGAAAGAGGCATCAGAGATTCTGTTCGGCGTGTGCATG[T/C]CGACTCATTTTTTTTTAGGAAGCGTCCTTCATGCATCATTTTTTTATGNA	Un	68386769	Imputation	yes	.	.	.	.	.	.
AVRIG14000	.	chrUn_00020218_68495079-68510512_12661	v1.0	Hordeum vulgare	[T/C]	CGTTGGTCAGAGAAGGCGCGCCATGATTGCAGTGGTGTTCACCTCCATGT[T/C]ATCAAGCAGCGGCGAAGATTGGTGTAGGCATGAGGCGAGGGGTTGGGANG	Un	68507739	Imputation	yes	.	.	.	.	.	.
AVRIG14001	.	chrUn_00020236_68660936-68698427_18949	v1.0	Hordeum vulgare	[A/G]	CNACCGCTCCATGGAGTGGTACTACCACCCATTAGAGGTAGTGTTGCTCT[T/C]GGGAGCGGTCCTACCACTGCGGTTGTAGATTAGCAGATCAAGAGGGAGGC	Un	68679884	Imputation	yes	.	.	.	.	.	.
AVRIG14002	.	chrUn_00023149_75874616-75881470_2399	v1.0	Hordeum vulgare	[A/G]	TCCTGTGAATGATGGGTGGTGGTAATTGTTGTAACTGGCGTGCTACAGTT[A/G]GTTAGGTAAAGGATACTGCATTGGTTGGAAATATCTGAGCAGGGATACNG	Un	75877014	Imputation	yes	.	.	.	.	.	.
AVRIG14003	.	chrUn_00026017_81745302-81798340_14968	v1.0	Hordeum vulgare	[T/C]	GGCAGTATGAGTAGTCCTCCTTGCCGTGGCACCTCTCCTGGCAGTACCAG[T/C]GGGGCAGGTGAACGGTGGTGCCCCCTTGCTTCCCCTTCGCCGCTGCAGNA	Un	81760269	Imputation	yes	.	.	.	.	.	.
AVRIG14004	.	chrUn_00029362_93252596-93264515_3011	v1.0	Hordeum vulgare	[A/C]	CCCTCTCTCGTTTATTCTTTAACACGTTATCAGCACTTTTCGCTCTATAT[A/C]GAATAAGCACAACGCGACTTGCCTTTAGACGGCAGCCCAACCGGTCACNC	Un	93255606	Imputation	yes	.	.	.	.	.	.
AVRIG14005	.	chrUn_00029507_93842583-93877080_2615	v1.0	Hordeum vulgare	[T/C]	ANACTTTTACTAAGGGGCAATTATGATGAGCATCCTGTCAGCAGCATCTT[A/G]TTAGTAGGATCAAGACTAGCGATATCCATAGAGATACAGTGTTGCTATCT	Un	93845197	Imputation	yes	.	.	.	.	.	.
AVRIG14006	.	chrUn_00031744_103841962-103857739_2990	v1.0	Hordeum vulgare	[A/G]	GTGCATTAGGACAGATGGTTGTTTGAAAATTGATTGCTTTGACAGTCCCC[A/G]TGCTCTTTAATCTCTCAGAGATAGTAGCAGCTAGCTCAACACCAGAGTNA	Un	103844951	Imputation	yes	.	.	.	.	.	.
AVRIG14007	.	chrUn_00031744_103841962-103857739_8224	v1.0	Hordeum vulgare	[T/C]	ANCTCCAGCAGCAGTGTACATTAAGCCCCATGAGCTTATCGCTTCACGCG[A/G]AGACAATAAGGCTGAGCACTTGGAGTACGGGCAATAGATCCTCTCAGTAG	Un	103850185	Imputation	yes	.	.	.	.	.	.
AVRIG14008	.	chrUn_00033080_108276067-108281819_2746	v1.0	Hordeum vulgare	[A/G]	AGTAATGGAGGAGGATATGAGATGAGAGGGAGGGGGTGGATGCGGTGGTC[A/G]TGGGGGAGGCCGTGGGCGAGAGGAGGAGGACGGTGGCGGTGGTCTGGANG	Un	108278812	Imputation	yes	.	.	.	.	.	.
AVRIG14009	.	chrUn_00034715_113648452-113668551_17672	v1.0	Hordeum vulgare	[T/C]	ANGCTCCAGACAGATAAGGAGGTGTATAGACCTGGTGATTCAGTTACCGC[A/G]ACAATAGAAATCTCTAGTCCCTCTAGTTTAAAGGATGAAGCGGGGACAGC	Un	113666123	Imputation	yes	.	.	.	.	.	.
AVRIG14010	.	chrUn_00035101_114740519-114750484_7113	v1.0	Hordeum vulgare	[T/G]	CNATTATGTCATGAGGTTCAATAGAACAGAATTAGAAAGCTACCGCAACA[A/C]AAATTTATGTACCAATCATAAGCTGTTGAAAAGAACATCAAGCCCAATGG	Un	114747631	Imputation	yes	.	.	.	.	.	.
AVRIG14011	.	chrUn_00039338_135518714-135543520_5697	v1.0	Hordeum vulgare	[A/G]	CNGTATGTCTTCACTGAATTTTGTACCTCTGGACAATGGTAGATTTTACA[T/C]GTGAAAAATCACAAATTACCATCATTCACACAAAACTGGTTACGACTTTT	Un	135524410	Imputation	yes	.	.	.	.	.	.
AVRIG14012	.	chrUn_00040201_140886918-140906440_16234	v1.0	Hordeum vulgare	[T/C]	TTGAGAAGTGTTTGTTGATTGGGAATAAGGGAAGGCTGCATTCAGTAGCT[T/C]TGTTCTACATTTTACAAGGCTAGTGACATACAATATTGTTTTACCTGTNC	Un	140903151	Imputation	yes	.	.	.	.	.	.
AVRIG14013	.	chrUn_00041703_148350032-148392653_10941	v1.0	Hordeum vulgare	[A/G]	CNAGCATATACCATTCAGGTTTGAAACTTCCAAACCTTGGTTATAATTTG[T/C]ACTGGTGATTTATATATAAGATTTCACTAACATATTTATTTCTCAAACTT	Un	148360972	Imputation	yes	.	.	.	.	.	.
AVRIG14014	.	chrUn_00041919_149225961-149253616_11672	v1.0	Hordeum vulgare	[T/C]	ACTTGGAATGTTTAAACGAAGGCAGATCTTTGGCCGCAACTTTTACAAGA[T/C]TGATGACTTGTCATCTTGTGAATCTACTACTCAAGTTACAGAACTTCTNT	Un	149237632	Imputation	yes	.	.	.	.	.	.
AVRIG14015	.	chrUn_00043453_155803231-155890253_74000	v1.0	Hordeum vulgare	[A/G]	CNGAAACGCATGGTTGAACGCGACACAAAGCAGGTTGGTACTTGAAATTT[T/C]GCAGAGGCTCATGCTCTTCTTCTTCATGCCGATGCCGTGTTCTTAGTTTC	Un	155877230	Imputation	yes	.	.	.	.	.	.
AVRIG14016	.	chrUn_00050398_189061287-189089422_13969	v1.0	Hordeum vulgare	[T/C]	GNCGATGAAGTAGAAGCAACTGGTGGGGGTGAAGGGGGTGCAGGAGGTCG[A/G]ACAGCCGATGAAGTAGAAGCAAGTGCTGGAGGTGGAGGTGGTGCAGGAGG	Un	189075255	Imputation	yes	.	.	.	.	.	.
AVRIG14017	.	chrUn_00050530_189790344-189819619_13840	v1.0	Hordeum vulgare	[A/C]	ACAAAGGCCTTCATTTATACACCTTGCCATGCCAAACAGATTTACCAACT[A/C]TTGGCATGTCTAGTCTGGTACTGATAAGTGAAAGAATTGCAGGCACACNG	Un	189804183	Imputation	yes	.	.	.	.	.	.
AVRIG14018	.	chrUn_00050530_189790344-189819619_18245	v1.0	Hordeum vulgare	[A/G]	AAACCCCATGGATTTCCCAAGCTACAAAAACACTGTGCAATGCAACTCAG[A/G]ATCAAAACATACTCTTGGATTCAGACTTGTTGCTCCCATCCCCTTTCGNC	Un	189808588	Imputation	yes	.	.	.	.	.	.
AVRIG14019	.	chrUn_00050561_189938152-189977758_31313	v1.0	Hordeum vulgare	[A/G]	GTGGGCCTTGCATGCATGTTGGCTGTAGGGCTTGCACCCATCTCTGTCGC[A/G]TATGCTGCATGTGGGCAAGGTTGCATGCATTCCTTAGCGACGTAAACANA	Un	189969464	Imputation	yes	.	.	.	.	.	.
AVRIG14020	.	chrUn_00050770_190783536-190792429_8020	v1.0	Hordeum vulgare	[T/C]	CNGCGCATATCGGGCAAACCTGAAGATCATGCGGTAAAAAACAGTTTAGT[A/G]ATTCAGCATCGTAGAGAGAAAAACAGTGATATCAAACTGTTATCATAGAA	Un	190791555	Imputation	yes	.	.	.	.	.	.
AVRIG14021	.	chrUn_00050949_191713280-191724045_9080	v1.0	Hordeum vulgare	[A/G]	GNTGTTTTTTCAATACCATGTACTGCAATGGAGTAGAGTAACAAATGAGG[T/C]GCCATCAAGAGTGCACACGCCTTGTTTGCTGTGCGAAATCCTGAATGAAA	Un	191722359	Imputation	yes	.	.	.	.	.	.
AVRIG14022	.	chrUn_00059985_239395778-239441810_40977	v1.0	Hordeum vulgare	[T/G]	CCACTATGATTTTTTTGATTCAAATGCTGCATCATTTCGAAATTTAACTG[T/G]CTATCCCATCTTTGTTTGCTGGCAGCTTGGGAGAGGGCATTCTGGTGANC	Un	239436754	Imputation	yes	.	.	.	.	.	.
AVRIG14023	.	chrUn_00060900_246830465-246852921_1958	v1.0	Hordeum vulgare	[A/G]	TGTCCATGTCTTTGTAATCCTTGTGAGCCTTCCATCTGGTCATTGCGATC[A/G]TGGATAGTAATGCTGATGAAAAACATTGACAACGCAGCTTTCGCCTGGNA	Un	246832422	Imputation	yes	.	.	.	.	.	.
AVRIG14024	.	chrUn_00061022_247583162-247696038_111911	v1.0	Hordeum vulgare	[A/G]	CNATGCCCAGGCAAAGCCGACCAACTGAATCCAATTTCCCGTTTCCTAGC[T/C]CAGGCCAGACCACAGGGCCACAACCATGTTACGAACAGAATGGAGATTTG	Un	247695072	Imputation	yes	.	.	.	.	.	.
AVRIG14025	.	chrUn_00061062_247892973-247907176_3830	v1.0	Hordeum vulgare	[T/G]	TNGCCTGATTTTCAGTGGTAATATCGTATGCGGATATCAAAATAAACGCT[A/C]ATGCTTGAATGGTTCTAGATATGCAACATTATCTGGCATTATCAGGGAGC	Un	247896802	Imputation	yes	.	.	.	.	.	.
AVRIG14026	.	chrUn_00061166_248724301-248748435_9013	v1.0	Hordeum vulgare	[A/G]	CAAACATGCTTTGGCGCTAAAAGATACAACATCAGCTGGCAGGTATCCAA[A/G]GAGGCGCATGAGACGAGGGGAGCTGATCTCGAGGAGCTGTACCGCGGGNT	Un	248733313	Imputation	yes	.	.	.	.	.	.
AVRIG14027	.	chrUn_00061215_249152889-249170482_10053	v1.0	Hordeum vulgare	[A/G]	AGAAGACAAGGTCTAAAATCAAAGATAAGGAAAAGTAGTTTATGCAGTAG[A/G]ACTATAAGAGGTTTCTATTGATACCATTTTTATTTTTCTAGGGAGCATNT	Un	249162941	Imputation	yes	.	.	.	.	.	.
1_0214	.	1_0214	v1.0	Hordeum vulgare	[T/C]	GNACATTGACATGGCAGCTAAGCCCTAAGCAGCACGCGCTGATTTGCACC[A/G]CTGCTGTTCCCTCATCCACTATTTACTCCTCGTCGTCCTCAGCATCATCC	Unk	0	Trait Associated	.	.	yes	.	.	.	CCN
1_0622	.	1_0622	v1.0	Hordeum vulgare	[T/C]	TNCAATCGCCCAGGATCAGGGAACAAGTTCTGAAGAACCTTGACCGCCCC[A/G]ATATTTCCTCTTGAGAGATTATCCACAATGGTGACTCTGAAAGAGTCATT	Unk	0	Trait Associated	.	.	yes	.	.	.	Grain: rachilla hair type
1_1384	.	1_1384	v1.0	Hordeum vulgare	[G/C]	TNCCTGATCCCCAAGTTCCTCCCCCGCGCRTTCGAGAAGTACTTCCACAC[C/G]CGCGACGAGGTGTATGCGAAGACGGCGGAGGACAAGCGGGCTAGAGATCT	Unk	0	Trait Associated	.	.	yes	.	.	.	Leaf rust
11_11461	.	11_11461	v1.0	Hordeum vulgare	[T/C]	GNCGAAAACCAAGAAGACCTAGAATGCTGGCTGTCTCGTGCGTGCATGCT[A/G]CTCGGTGTTTGTGGTTCCGTGATCCATGTGCGTAGTGCCACTAGACAGTT	Unk	0	Trait Associated	.	.	yes	.	.	.	Grain plumpness
11_21175	.	11_21175	v1.0	Hordeum vulgare	[T/C]	TNATTTGAAGTACCACCGCGTACTTAATTGTGTGCTTTAATTACGTAATC[A/G]TCTGCTGTTCTGGCTTTATGTGTGACTGGATTTGGATTGCGGGGAAGCTA	Unk	0	Trait Associated	.	.	yes	.	.	.	Plant Anthocyanin pigmentation
2_0449	.	2_0449	v1.0	Hordeum vulgare	[A/T]	GGTCAAACAAAGGAGTCTAGTTGTCAAAATCGAATAGATCAAGTGACTTT[A/T]GTTATCCTATGTAATTCTCTGGAATAATTCTCMTATCTACCATGTTACNT	Unk	0	Trait Associated	.	.	yes	.	.	.	Grain: rachilla hair type
2_0729	.	2_0729	v1.0	Hordeum vulgare	[A/G]	CATTGGATTGTTGCCGAGGTTCTTCGAAGAGCTAAGATGTATGTTCCGCC[A/G]CCACCTGCACCAAAAGCTTCTGGTGCYACAACTCAACAAACTAGYACCNA	Unk	0	Trait Associated	.	.	yes	.	.	.	Frost Tolerance
2_0850	.	2_0850	v1.0	Hordeum vulgare	[A/G]	AGCTGGTGGAGCTTCTTGCCGCCGTAGTAGTCGACGAGGACGTGAATCTG[A/G]AGCATGTGGCGGATGGTCTGCAGCGTGCGGCCGCCGCCGGCGAGGCTGNC	Unk	0	Trait Associated	.	.	yes	.	.	.	Grain: rachilla hair type
2_1128	.	2_1128	v1.0	Hordeum vulgare	[A/C]	ACGCTGAATTCCCCCAAGAGGTCCAAGGCCGAGATGGAGGCTCTCAAGGG[A/C]GCCAAAGGCGTGACCAAATTCGTGGAGGTCCCGGGCGCGCTTCTGCCGNA	Unk	0	Trait Associated	.	.	yes	.	.	.	Malt quality
3_0432	.	3_0432	v1.0	Hordeum vulgare	[A/G]	ATCATGTGTACATACACGAAAGAACAACCGAGTCATGTGCACAGATGAAC[A/G]CATACCAGCACGCAAATGATAATTACAAAGTAGTAATAATCATCATGGNT	Unk	0	Trait Associated	.	.	yes	.	.	.	Leaf rust
3_1289	.	3_1289	v1.0	Hordeum vulgare	[A/C]	TAAGATAGATGGTACCTCGGGCTTAGAGAGTGACGGCGATGAGGGTAAGA[A/C]AGCAGAAAATGCGAAGGAGTAGCTCTGATCATTTGTGGTGCCTTCCCGNG	Unk	0	Trait Associated	.	.	yes	.	.	.	AHAS -Imi tolerance
Ala122	.	Ala122	v1.0	Triticum aestivum	[T/C]	ANGCGCTCGAGCGCTGCGGCATCGTCGACGTCTTCGCCTACCCCGGCGGC[A/G]CCTCCATGGAGATCCACCAGGCGCTGACGCGCTCGCCCGTCATCACCAAC	Unk	0	Trait Associated	.	.	yes	.	.	.	Clearfield 6D (imidazolinone resistance)
AVRIG14028	.	chr2H_00007464_40674690-40777752_60001	v1.0	Hordeum vulgare	[T/G]	CNGACATTTTCTTGGAAGCTTTTTATCTGAATGGTGGAGTTTGTTTTAGA[A/C]TATTTTCTGTTGCAGTGTTATGGTAGTGGCATTGTTTTATTACTGTAGAT	Unk	0	Imputation	yes	.	.	.	.	.	.
AVRIG14029	.	chr2H_00035840_267467543-267573446_6751	v1.0	Hordeum vulgare	[A/G]	TNTTTTTTATATAATGTTTTTCGAAGGAAAAGGNAAAAGGACAAAATGTT[T/C]ACTATAAATTCTGTTGTGTATAATTAGGAGCACGCATTACCTAAATAAAA	Unk	0	Imputation	yes	.	.	.	.	.	.
AVRIG14030	.	chr2H_00087325_707573770-707655074_24244	v1.0	Hordeum vulgare	[T/C]	GNCGACATACTTGAAAACAATATGAAGGTCAATATGGCATCCACACTGAC[A/G]AATCAAGGTACTGAACTCTTCCCCTCACCCTGTAAGGGCTGACGAGCTTG	Unk	0	Imputation	yes	.	.	.	.	.	.
AVRIG14031	.	chr2H_00092374_739491077-739514620_18625	v1.0	Hordeum vulgare	[T/G]	TNCCCAACTCCACGGGAGTATATAGACAGTGGCAGCCTCCTTGACACTCT[A/C]CACCCCACCAAGCTCACATCGTCTCATCAATCCAAGAGAGAGCAATGGAT	Unk	0	Imputation	yes	.	.	.	.	.	.
AVRIG14032	.	chr3H_00089694_677316022-677372010_8186	v1.0	Hordeum vulgare	[A/G]	TNATGTGTAGGGGGTGCTGCACGTGGAGTTGTGGCAGACGATTTATACAC[T/C]GAAGAAGATTCTTCAGCATCACCTTTGAGCGTAATGGAGGAAAGGATAAC	Unk	0	Imputation	yes	.	.	.	.	.	.
AVRIG14033	.	chr4H_00101301_640414932-640434575_16116	v1.0	Hordeum vulgare	[T/G]	CNTAAAGACAGCAACAGGTTAATAATTGCTGTATTCAGACATCTTCAGTC[A/C]AAAAAAAATCTATGAAGGACATTTTTATACAGTCAAATTCTTTCTACCAA	Unk	0	Imputation	yes	.	.	.	.	.	.
AVRIG14034	.	chr5H_00075168_548067165-548076354_1693	v1.0	Hordeum vulgare	[T/C]	GCACATAGAAAATGATCAAAAAATGACGTTCATTGAATTCTGAAAGGATG[T/C]TACTCCATAGAAAACAAAGTATGTGGGCTCTCCCTTGCATCTACCAAANA	Unk	0	Imputation	yes	.	.	.	.	.	.
AVRIG14035	.	chr5H_00091702_641949033-642031243_76388	v1.0	Hordeum vulgare	[T/C]	TGCTCTCTGGTAAATGGTGTGGATAAAGTTACTGTTTTCATAAGCCAAAA[T/C]AATGCATATTCTTGAATTGGTGGCCCAATTATAAAAAATCTTTTCCTTNA	Unk	0	Imputation	yes	.	.	.	.	.	.
AVRIG14036	.	chr5H_00091742_642210766-642265319_29543	v1.0	Hordeum vulgare	[A/G]	TNGTACTATCTGATATTCTGATGCTTATATGTTTATGAGTTTTGGCCCTT[T/C]TCTGGGAGGAAATCAATGAATTTTTTTGCTGAACTTAGCTAGAACAGAAG	Unk	0	Imputation	yes	.	.	.	.	.	.
AVRIG14037	.	chr5H_00096511_667401824-667423828_16896	v1.0	Hordeum vulgare	[A/C]	CTCTCGTCTTACGGCGACTTTGCGTTCGGTTTTCGCCAACTGGAAGGTAA[A/C]ACCTCCTCATACCTCCTCGCCGTCTGGATCGACACGATCCCTGAAAAGNC	Unk	0	Imputation	yes	.	.	.	.	.	.
AVRIG14038	.	chr6H_00004802_14490247-14502655_6014	v1.0	Hordeum vulgare	[T/G]	AAGGTCCTAGTGCTGCCACTACCTCTGCAACAGCTCACATTCTTGTCTTG[T/G]GAGACAGAAGAGGAGCTTAGGGGGTATATCAGAGGAGGGAGAGGGGAGNC	Unk	0	Imputation	yes	.	.	.	.	.	.
AVRIG14039	.	chr6H_00007569_25539633-25547465_6380	v1.0	Hordeum vulgare	[A/G]	ATCGTGGAGTTGAGAAGGGAGATATTGACCACCTGGTACTGGCCATTATC[A/G]AGGAGTAGCAACGGGGAGTCATTGGTCTTGTCACAGACGAGGCCGAACNC	Unk	0	Imputation	yes	.	.	.	.	.	.
AVRIG14040	.	chr6H_00007754_26045183-26063435_7851	v1.0	Hordeum vulgare	[A/G]	TAACCTGGTCCTCTGGTTCTTATATAGTAATTCTGTTCAGTATTAGAACA[A/G]CTCCACAGACAGGTTCAGCTGGAACTGCTTCTTTACTATCAATCTCTTNG	Unk	0	Imputation	yes	.	.	.	.	.	.
AVRIG14041	.	chr6H_00008712_29139431-29155602_2356	v1.0	Hordeum vulgare	[A/G]	ATGTACCCGTGGCTACTGTGCGACAATGCGGAAAACGTCTTAGCCTTCCT[A/G]GCCGACGTGATGCATGTTAAATAGATGGGGTTCAAGCCCTAGTACACGNA	Unk	0	Imputation	yes	.	.	.	.	.	.
AVRIG14042	.	chr7H_00021277_71202573-71217077_13181	v1.0	Hordeum vulgare	[A/C]	ACCTACCTTCTCACCTATTGAGTCTACGCGCTCAGGCACATGTTTCTTAA[A/C]CGCCACGCCTACACAGACTGTCCACGGGACGCAAGTACGCCATAATCGNA	Unk	0	Imputation	yes	.	.	.	.	.	.
AVRIG14043	.	chr7H_00102830_448356434-448365040_1122	v1.0	Hordeum vulgare	[A/C]	GNCGAGGAGGTGGTTCCCTATTTGCGAGATCTCAGTTTAGCCATGCGTCG[T/G]ACTTGGATCTGATTTTCATCTAAAGCCGGGTTAGCAGGGGCGTTATCCTA	Unk	0	Imputation	yes	.	.	.	.	.	.
AVRIG14044	.	chr7H_00150669_635300001-635307245_6999	v1.0	Hordeum vulgare	[T/G]	CGATTTTCACCCAAACATGCCATGAACCAAACTCAATGATTCAACTTTAA[T/G]TGCTAGCACTAGTAGTCACCGCTGCTCAAATCTTCACCAGAACCCTACNA	Unk	0	Imputation	yes	.	.	.	.	.	.
AVRIG14045	.	chr7H_00150669_635300001-635307245_7020	v1.0	Hordeum vulgare	[A/C]	ANGAACCAAACTCAATGATTCAACTTTAATTGCTAGCACTAGTAGTCACC[T/G]CTGCTCAAATCTTCACCAGAACCCTACCACAATATAAATACATTGCCATG	Unk	0	Imputation	yes	.	.	.	.	.	.
BX7OE_866_SNP	.	BX7OE_866_SNP	v1.0	Triticum aestivum	[C/G]	CNTGGCCTCCATAGACGACGCACTTCTTCTCTCGTTGGCCTTATCGCTTG[C/G]TCACGCCATCACTAATATTCCACTGTAACTAGATGTACCCCACAAGTTGT	Unk	0	Trait Associated	.	.	yes	.	.	.	Glutenin
Chr_2_201118611	.	camilla-174_chr2H_201118611	v1.0	Hordeum vulgare	[A/G]	GGCGCTGCTCATGGACCCGCCGTTGACGGCCACCATCATAGACACGTACC[A/G]GGACAACAGCGATGGCGGAGCTGAGGTCCCGCTCTGGAGCTACTAGCGNT	Unk	0	Trait Associated	.	.	yes	.	.	.	Phenology
Chr_2_29126336	.	camilla-174_chr2H_29126336	v1.0	Hordeum vulgare	[T/C]	AACAGGCAGCAGCTAGAGCCATAGATGCTCCTAACTGCTCCTTACAGGCG[T/C]CGGAAGGGAAAGACACGGACGGCGAGAACGCTATGCCATATCTTGAGCNG	Unk	0	Trait Associated	.	.	yes	.	.	.	Phenology
Chr_2_432372616	.	camilla-174_chr2H_432372616	v1.0	Hordeum vulgare	[T/C]	ANGAGGTTTTCTGCACAACAGATGAATACCAAAGAATAATTAGAGAAGAG[A/G]CATGGAACACTAGTAACATTTCAAGTCTTCAGTACTAAAGTGGGCTGGTG	Unk	0	Trait Associated	.	.	yes	.	.	.	Phenology
Chr_5_322273628	.	camilla-174_chr5H_322273628	v1.0	Hordeum vulgare	[T/C]	TTCTACAGGAGAGATGCCTAATTCAGCGTCTACCCTTTACAAATAAGCAC[T/C]GGCCTAATGATAGATGACAAAAGGACAATGTGCAAAACTAAGCGGCAANA	Unk	0	Trait Associated	.	.	yes	.	.	.	Phenology
Chr_5_560587395	.	camilla-174_chr5H_560587395	v1.0	Hordeum vulgare	[G/C]	CNGTTATCCCAGTACGCGCCCGTGCTGTTCGCCACCGGCGGCGGGTCCAT[C/G]AGCAGCGCCTCCGCGAGGCTCGCGTAGTACGAGCCAAACTCCATTTCCGG	Unk	0	Trait Associated	.	.	yes	.	.	.	Phenology
Chr_5_565158047	.	camilla-174_chr5H_565158047	v1.0	Hordeum vulgare	[A/T]	TCAATTATATGGACTACCTCGATATCTGTCGAGGCTTTCTTGCGCTTATT[A/T]TCACTAGGGTTTTCAGGATCTCTATTTTCCACAGTGTTTTTGGGGTCANT	Unk	0	Trait Associated	.	.	yes	.	.	.	Phenology
Chr_5_598563899	.	camilla-174_chr5H_598563899	v1.0	Hordeum vulgare	[A/C]	AGAGGAAGCTTTCAGAAAGCCCATTAGGCACTAGCCGTTACTGGACCAGT[A/C]GTGACGGCGCTCTCCTAGCGACTGACCATGGCGGGGAGGGGGAAGAGGNG	Unk	0	Trait Associated	.	.	yes	.	.	.	Phenology
Chr_5_599123281	.	camilla-174_chr5H_599123281	v1.0	Hordeum vulgare	[C/G]	CNTCCATGGGGTTAGCATGTTCGCAACCGCATGATACACCAGGCTGGCCG[C/G]TGCAACTTGTTACTCGTACTGAATAGTACGCTTACATGGGCTGGAAGCCC	Unk	0	Trait Associated	.	.	yes	.	.	.	Phenology
Chr_5_599332027	.	camilla-174_chr5H_599332027	v1.0	Hordeum vulgare	[T/A]	ANGAGTCACAAAGTAGGTCGTTTCAAAAAAAAATAACGGCAAGATTTTTT[A/T]ATCTGATTATCAATAAAGATAAAATTACAAATATTTGACACATATATTTG	Unk	0	Trait Associated	.	.	yes	.	.	.	Phenology
Chr_5_599332735	.	camilla-174_chr5H_599332735	v1.0	Hordeum vulgare	[T/C]	TTCTTTTGGACATGTCATTTGGGAAAATATGAACGCGACCATGAAGAAGG[T/C]GTAACATGCTTTAGGCTGTACTAAACATAAACTGAACATTTTACCCCANG	Unk	0	Trait Associated	.	.	yes	.	.	.	Phenology
Chr_7_37608103	.	camilla-174_chr7H_37608103	v1.0	Hordeum vulgare	[C/G]	ANCGGCAGGTAACCTTCTCCAAGCGGCGCGGAGGGCTGATGAAGAAGGCC[C/G]GGGAGCTGGCCATCCTCTGTGACGCCGATCTTGCGCTCATCGTCTTCTCC	Unk	0	Trait Associated	.	.	yes	.	.	.	Phenology
Chr_7_49217216	.	camilla-174_chr7H_49217216	v1.0	Hordeum vulgare	[A/G]	AATGGCGTCTGCCCAGCTTGAGACGAAATCCAGCAAAGTGCAGATGCCAT[A/G]CTGCCATCCTATCGGCGCCATGGTCTTCCTGCCGTGCCCGTGATCCTGNC	Unk	0	Trait Associated	.	.	yes	.	.	.	Phenology
Cre8	.	Cre8	v1.0	Triticum aestivum	[G/C]	CTTCTGACCACCTGCCATTGCAAATGTGCTTTGATTAGGATCAGGGCATT[C/G]ATAAAACTACACAGGTCGGTGAACCGTTGGACGAATATAACATAATCTNT	Unk	0	Trait Associated	.	.	yes	.	.	.	cereal cyst nematode resistance (Cre8)
CSIRO_wK007	.	CSIRO_wK007	v1.0	Triticum aestivum	[T/C]	CNATCAAAAAACATTTGCTGGAAATTGGGATCCATTAGTGCAAAAGGGTC[A/G]TGCAGAGCTTCAGGGAACAACGGTCTTTGAAACGTGTTATCAAGTGGTCC	Unk	0	Trait Associated	.	.	yes	.	.	.	Fr_B2
CSIRO_wK008	.	CSIRO_wK008	v1.0	Triticum aestivum	[T/C]	AACTTGGTTCGCCCCGCGGGGCGCTTCGGCGTCGGCGACGCAGGCGACGT[T/C]GGCATCCCCTGCTCGAGCGAGGACGGCGGGGATGCCGGCGAGTTCCAGNT	Unk	0	Trait Associated	.	.	yes	.	.	.	Fr_A2
CSIRO_wK009	.	CSIRO_wK009	v1.0	Triticum aestivum	[G/C]	CAATCCGCGCAGTCGTCCATGGAAAATACCGGCTCGTCGTGGACGTCGTC[C/G]CTACCTTCTGGCGACGGAATGTTTGCGGTGCCGGCCACACTGGGCTGCNA	Unk	0	Trait Associated	.	.	yes	.	.	.	Fr_A2
csLr67	.	csLr67	v1.0	Triticum aestivum	[T/A]	GATATCTGCAGAGAGGGAAGCAAATTATAGCAACTAGAATACCTGCATCA[A/T]TTTTATGCACATGTGCAATTCTTTAGTGCACTATCTTAATATTATATTNT	Unk	0	Trait Associated	.	.	yes	.	.	.	Lr67
GluA1y	.	GluA1y	v1.0	Triticum aestivum	[G/C]	ATTTTTGGACGGTCTGCTAAAGCCACGTAATCAGTTCAATCCTAATTCTG[C/G]CTTTTGGGTACTGTTTACAGAAGTGTAGACGTTTGTATATCGATCTGCNA	Unk	0	Trait Associated	.	.	yes	.	.	.	Glutenin
HvVRNH3_A471T	.	HvVRNH3_A471T	v1.0	Hordeum vulgare	[A/T]	TNCTGTGCTCTCTGGTATTATTGATCATGATTTTTCTATGCTTTCTTTTC[A/T]ATTCGTTCCAGGAACATTAATCATATATAGGAGCTTCTGCAATCACATGA	Unk	0	Trait Associated	.	.	yes	.	.	.	Phenology
HvVRNH3_G585C	.	HvVRNH3_G585C	v1.0	Hordeum vulgare	[G/C]	GATCTTTACATATATGCTTATCAGCTTATGTACGTACTCTCGCTGGTGCT[C/G]ATCATGATATGTGCATGCTTTATACTGCCTGCAGGTGATGGTAGACCCNG	Unk	0	Trait Associated	.	.	yes	.	.	.	Phenology
IWA1008	wsnp_CAP12_rep_c4379_1995966	wsnp_CAP12_rep_c4379_1995966	v1.0	Triticum aestivum	[T/C]	CATGTACAAATCAAAGAAACACACATGCATGCCCTCGATCGGTCTCTACA[T/C]GGTGCATCCCTGAGGAAATTTCCATTAAACTCGCCGGTCGGTCGTGTANA	Unk	0	Linking Germplasm Resources	.	yes	.	yes	.	.	.
IWA1024	wsnp_CAP7_c10376_4586373	wsnp_CAP7_c10376_4586373	v1.0	Triticum aestivum	[A/G]	TNTGGTGGGACCAAAAAACTGTGCCTGGCCATGAACACTGCCAATCATAA[T/C]TCTTTTGGCAAAGCTGCGGAAGGACATTTTCCTAAGGTATTCCATAGTAT	Unk	0	Linking Germplasm Resources	.	yes	.	yes	.	.	.
IWA1046	wsnp_CAP7_c1735_859744	wsnp_CAP7_c1735_859744	v1.0	Triticum aestivum	[T/C]	CTACCGGTTCAGTGTTTCCAGCAATTTACTGGTTTTGCCTCATTTTACTT[T/C]GAATGATGAAAACTCAAGACAAAGTAAGATGACCAAAAGCATTGCATTNG	Unk	0	Linking Germplasm Resources	.	yes	.	yes	.	.	.
IWA1062	wsnp_CAP7_c2282_1107112	wsnp_CAP7_c2282_1107112	v1.0	Triticum aestivum	[T/C]	CTTACACTTCTATGTATACATATTTACTATTTACATTCCTCCAATGAGGC[T/C]CATATATATGATGATGCTATATCCTAACAAATTGCAATTTACACWGCTNC	Unk	0	Linking Germplasm Resources	.	yes	.	yes	.	.	.
IWA1071	wsnp_CAP7_c2731_1307600	wsnp_CAP7_c2731_1307600	v1.0	Triticum aestivum	[A/G]	ANAAAGGCGTAACAAGTGACAGCGCCACGGTACATTGGAACTGCACTGCA[T/C]GCTCTCCTGGAGAGTTATATACAGCATAACAGGATGCCAAATTGCTAATT	Unk	0	Linking Germplasm Resources	.	yes	.	yes	.	.	.
IWA108	wsnp_BE442750A_Ta_2_2	wsnp_BE442750A_Ta_2_2	v1.0	Triticum aestivum	[A/C]	CGCACCACCACCACCATCTTTAACTTTCTCACCATCATCGTCAGCCTGAG[A/C]TCATGGCGGAATCAATGAGTGTGCAGACGGACTACAAGCTGAAGGGGCNG	Unk	0	Linking Germplasm Resources	.	yes	.	yes	.	.	.
IWA11	wsnp_BE399936A_Ta_2_1	wsnp_BE399936A_Ta_2_1	v1.0	Triticum aestivum	[A/G]	TAAACATAAATCAAGAACCACACCCTAAATCTACCGCTATTACGGCCAAC[A/G]AAGGCGCCCAGACCAACACATACTTGCAGGCATATAAAGGGTTACAGANC	Unk	0	Linking Germplasm Resources	.	yes	.	yes	.	.	.
IWA112	wsnp_BE442869A_Ta_2_1	wsnp_BE442869A_Ta_2_1	v1.0	Triticum aestivum	[T/C]	ATGTAGCGAATACTTGTTACCAAAATTTATAACCTTGTGATTATCCGAGG[T/C]ATCATGTTTGTGTCCATTCATTTGGCTATTAATCAATTTACATGCTCCNT	Unk	0	Linking Germplasm Resources	.	yes	.	yes	.	.	.
IWA115	wsnp_BE442961A_Ta_2_1	wsnp_BE442961A_Ta_2_1	v1.0	Triticum aestivum	[T/G]	GAGATGTACAAGGAATACATCAACCCAGACTTCAAGTGGACCAACTTCAC[T/G]CTCGAAGAGCAGGCCAAGGTTATAGTTGCACCCAGAAGCA	Unk	0	Linking Germplasm Resources	.	yes	.	yes	.	.	.
IWA117	wsnp_BE443010B_Ta_2_2	wsnp_BE443010B_Ta_2_2	v1.0	Triticum aestivum	[A/G]	GTCAAGGCTTGAGGCTTTCCATATGCAGACCGAACCTGTATGTTTTCTCA[A/G]CCAACTATGTATTCTTCATATCTTTCTTCAGGATGAAACGGTTCTTCTNT	Unk	0	Linking Germplasm Resources	.	yes	.	yes	.	.	.
IWA1206	wsnp_CAP8_c6899_3227098	wsnp_CAP8_c6899_3227098	v1.0	Triticum aestivum	[T/C]	GNACCTTACGGCCGGGGATCTTCGCGGAGGGGAGCGAGGAGGCGTCGGTG[A/G]ACGTGTTCAAGAAGCTGGAGAAGCGCAAGGTGCTGAGCAGCGTGGAGAAG	Unk	0	Trait Associated	.	yes	yes	.	.	.	LMA-3B
IWA1215	wsnp_CAP8_c775_527730	wsnp_CAP8_c775_527730	v1.0	Triticum aestivum	[A/C]	GACAACAATGATGGTGGGTACAGGAACACCGACACGGACGACTACAGTAG[A/C]AGTGGCGGCTACAACAAGTCCAGCACTGMCAATTTCACTGGCGGCTTGNA	Unk	0	Linking Germplasm Resources	.	yes	.	yes	.	.	.
IWA1242	wsnp_CAP8_rep_c9132_3977980	wsnp_CAP8_rep_c9132_3977980	v1.0	Triticum aestivum	[A/G]	ATAATAAATATCACACAGGTTTTGTATATGTGTAGCCGGTTCTAGAATTT[A/G]CATATGCATGCTCGAGAACCTATGTTCGTACATACATACACAGACCATNT	Unk	0	Linking Germplasm Resources	.	yes	.	yes	.	.	.
IWA1254	wsnp_CD453605B_Ta_2_1	wsnp_CD453605B_Ta_2_1	v1.0	Triticum aestivum	[A/G]	GCTTTATTCGTCTCAAAGAAAGAGCCCCACCGCATGTAACCTCATCTGCT[A/G]AAAACTAGCTTTTGCTGCTGTGCCATCTTTGTTTTGCTAATGTGTGCTNT	Unk	0	Linking Germplasm Resources	.	yes	.	yes	.	.	.
IWA1269	wsnp_Ex_c10014_16476905	wsnp_Ex_c10014_16476905	v1.0	Triticum aestivum	[A/C]	GGCCTTCAAGTACATGCTTCCCCTCGAGATGCTTCGCCTAGTGAACATTGCACTTTGTGGTGTTTTCTCACGGGTATACAACGAACTCAGCAGAAAATTC[A/C]GATTCATGATGCAGTTGAGCGAATTATATGCACCATACACTTTGTTCANAGGGTGCTTTGATGACATGAACTTGGATAAACTAAGGATGGCGATGAAAAA	Unk	0	Linking Germplasm Resources	.	yes	yes	.	.	.	.
IWA1309	wsnp_Ex_c10279_16851747	wsnp_Ex_c10279_16851747	v1.0	Triticum aestivum	[A/G]	CNGAAGGTAGAACTTCTAGAACCACTATCTTTCCAGATGCTAAATTTCTG[T/C]AGAACTTTCTGTGAAGACAGAACTGTCGTGCTTTTAAACAGCAGTCAGTT	Unk	0	Linking Germplasm Resources	.	yes	.	yes	.	.	.
IWA1320	wsnp_Ex_c10390_17007929	wsnp_Ex_c10390_17007929	v1.0	Triticum aestivum	[A/G]	TGAAAGAACAATCTGTGGAAGAAGTTGTTGTTCCACAGGAAGAAGTTCAC[A/G]GTAAGGAGGAAGCTCAATGTGAGGCCGGCAGGGATGATCAGCATGAAGNA	Unk	0	Linking Germplasm Resources	.	yes	.	yes	.	.	.
IWA1338	wsnp_Ex_c1050_2009301	wsnp_Ex_c1050_2009301	v1.0	Triticum aestivum	[T/G]	GNCATTGAGGCCATAAGCCGACAMCGGGCTCGAATTTGATGCCGACGCCG[A/C]TGCCGGTCGCGCTGCAGAGACATGAGCCTGTTGAGCGCAAACAGCCCCAT	Unk	0	Linking Germplasm Resources	.	yes	.	yes	.	.	.
IWA1353	wsnp_Ex_c10567_17253901	wsnp_Ex_c10567_17253901	v1.0	Triticum aestivum	[A/G]	AGGGAGAGAATAAGAAAGGGTCTTCAGTTGTATTCATCTGAACCCACCGA[A/G]CCATATCTGTCTTCGCAGAACTATGGAGAGATATTCAGCAATCAAATCNT	Unk	0	Linking Germplasm Resources	.	yes	.	yes	.	.	.
IWA1366	wsnp_Ex_c10630_17338703	wsnp_Ex_c10630_17338703	v1.0	Triticum aestivum	[A/C]	TTAGAAAGGTTTGCTGGGGCTTAAGGGGACCAACAGGATAAAACCTTCAG[A/C]AGTGCTTCGTCTATGCTGTCCAGATGCAAATTGTTGCGAAAAATGTTGNY	Unk	0	Linking Germplasm Resources	.	yes	.	yes	.	.	.
IWA1390	wsnp_Ex_c10818_17605541	wsnp_Ex_c10818_17605541	v1.0	Triticum aestivum	[T/C]	CNGAAGAGGCTGGCGGATCTTCTTTGCTTGAGCTTGCAGGAGGCAGAGAA[A/G]CATATCTCGGACATGGTGAACTCCAAGGCCCTGATTGCCAAGATTGACAG	Unk	0	Linking Germplasm Resources	.	yes	.	yes	.	.	.
IWA1419	wsnp_Ex_c11003_17857272	wsnp_Ex_c11003_17857272	v1.0	Triticum aestivum	[A/G]	GAGAACCAGTATTATCTCTGCAGTTTATGTAAATCTGTAACTCTGGCCGCGGGCGTTGCAAAACGGGTTTCTTTGGGATCAAAGGAAGTTGAATGAGACA[A/G]GTTTTGCTGGAACCAGCGTCCTATATTCGCTCTTCTAATTTTCTATCANCTCTGATGCCTGGATCAATTGTACAGTGGCACTGGGCTTGAGACTTATTGC	Unk	0	Linking Germplasm Resources	.	yes	yes	.	.	.	plant height (PH)
IWA1423	wsnp_Ex_c1104_2118684	wsnp_Ex_c1104_2118684	v1.0	Triticum aestivum	[T/C]	CGGAGTCTGCAAATGGACCAAAACTTTCTGTCAGGAAACATCCCAATAGC[T/C]TTTGGCAAACTGTTGTCTCTGAGTATACTAAATCTATCACACAACAACNT	Unk	0	Linking Germplasm Resources	.	yes	.	yes	.	.	.
IWA1449	wsnp_Ex_c1116_2138756	wsnp_Ex_c1116_2138756	v1.0	Triticum aestivum	[T/G]	GNGTTGAAGACACAGAGCTCGGCAAGCATGGAACAATCGTGAGAGCCCTC[A/C]TTTTTTCCCAGGTAGACATTGAGGTCGGCAACAATGAAGCGGTGGTGCGC	Unk	0	Trait Associated	.	yes	yes	.	.	.	LMA-3B
IWA1457	wsnp_Ex_c11229_18163892	wsnp_Ex_c11229_18163892	v1.0	Triticum aestivum	[T/C]	GNTAGTGTTCTGCTCATTGTGGCTGCTGTTGCTGTGCACCGGTGGCACTA[A/G]ATTCCTGGCAGCAGTATTTCAAGCTTACTCTTTTGTTCTTGTAATAAAAC	Unk	0	Linking Germplasm Resources	.	yes	.	yes	.	.	.
IWA1459	wsnp_Ex_c11246_18191331	wsnp_Ex_c11246_18191331	v1.0	Triticum aestivum	[T/C]	ANGGTGTGGTGTGGTGTGGATCATCAGTTCCAGCCCGGGCTTGATTGATG[A/G]GTTCTAGTGTTGCCGCCTTAGCTCGTTTTGCATTCACAAGTGCTGCTGGC	Unk	0	Linking Germplasm Resources	.	yes	.	yes	.	.	.
IWA1461	wsnp_Ex_c11275_18229524	wsnp_Ex_c11275_18229524	v1.0	Triticum aestivum	[T/C]	GCTGAGTCCAAGTCCAACTACTACTACTCAAAGTATGCCAAGGGCCTGAC[T/C]GGCGAGGAGCTAGAGGAGATATTCAGGTCAGCGTTGATCCAACAGGGCNA	Unk	0	Linking Germplasm Resources	.	yes	.	yes	.	.	.
IWA1467	wsnp_Ex_c11313_18277285	wsnp_Ex_c11313_18277285	v1.0	Triticum aestivum	[T/C]	ANTGCCCTGACTGGGTGACCCCGTTGCATCCAGCTGCATGATTGATTGTA[A/G]ATACAGTGTACTACATCAAGTTGTGTGTACGTAGGTACTCTACCTTATTG	Unk	0	Linking Germplasm Resources	.	yes	.	yes	.	.	.
IWA1484	wsnp_Ex_c11379_18370310	wsnp_Ex_c11379_18370310	v1.0	Triticum aestivum	[A/G]	ANTCGGTATAGTTGTTGGACACTCAAAATCGGACATAGGTCATGTACTAT[T/C]TCATCATAAGATATCCTGAACTTCTGGAATATAACCAAAAAGCCAACAGC	Unk	0	Linking Germplasm Resources	.	yes	.	yes	.	.	.
IWA1486	wsnp_Ex_c1138_2185522	wsnp_Ex_c1138_2185522	v1.0	Triticum aestivum	[T/C]	CTTCCTTGGCTGTGCCCAATCAGAAAGAAAGGCGCGGGCAGCTGAATACATNCGCCAAGAAGCGCCTGTCCCTGCCAAATAACGTCGGCGGGGGAGCAGC[A/G]AAGGGGACAACCAACAGAAATCCGATGAACCGATCCAGCAGTGCCAAGTCTGACCCAAAACCACAGGCAAACGCGCCCAACCAAGCCCGGAAGCAAGTCG	Unk	0	Linking Germplasm Resources	.	yes	yes	.	.	.	thousand-kernel weight (TKW)
IWA1490	wsnp_Ex_c1141_2191485	wsnp_Ex_c1141_2191485	v1.0	Triticum aestivum	[T/C]	GNCGTTCTTCCACGCCGTTGAGGCTTCCTGAGCGAGTCTTGGCCGTCGAT[A/G]ATGCCGAAAAATTACTGGTAGTAGATGTGATGTGAAGTGCTCCCGGATCG	Unk	0	Trait Associated	.	yes	yes	.	.	.	LMA-3A
IWA1496	wsnp_Ex_c11437_18454413	wsnp_Ex_c11437_18454413	v1.0	Triticum aestivum	[A/C]	ANAAAGCAGCGAGAACCAAGATAGTGCTGGAGCAGCAGCACAGCTGCTTG[T/G]ATGCTCATGAATGTTGTCACAGCTATGCACCATTTCTTGTCAGGCTCAAT	Unk	0	Linking Germplasm Resources	.	yes	.	yes	.	.	.
IWA1498	wsnp_Ex_c11446_18468102	wsnp_Ex_c11446_18468102	v1.0	Triticum aestivum	[A/G]	TNACTCCATAGCTTTAAACTTTCTTGTGTATAAGAAATTGCGCATCTCTT[T/C]GCTAATTTAGACGGATGCCTTGTCACACTTATCCACATCGCTGATACCCA	Unk	0	Linking Germplasm Resources	.	yes	.	yes	.	.	.
IWA1502	wsnp_Ex_c1146_2200823	wsnp_Ex_c1146_2200823	v1.0	Triticum aestivum	[T/C]	TNCAGGCCACGCGTGGCCAGACCTCTACCTCTTGACCATTGAAAGTGCTG[A/G]CTACAGGGTCAGATATGTGTGCACCGGCCTTTCTTAAAATAAGGCTGTTT	Unk	0	Linking Germplasm Resources	.	yes	.	yes	.	.	.
IWA1511	wsnp_Ex_c11560_18632698	wsnp_Ex_c11560_18632698	v1.0	Triticum aestivum	[A/G]	CNCGACAACGGACACTTGGACTACTTCTTCTGGACAATAGCGGTGCTCAG[T/C]GCCTTGAATCTGTTACAGTTTGTGCTCTACTCTATGATGTACAATGATAA	Unk	0	Linking Germplasm Resources	.	yes	.	yes	.	.	.
IWA1514	wsnp_Ex_c11578_18655261	wsnp_Ex_c11578_18655261	v1.0	Triticum aestivum	[A/G]	TNCAGGTCATCAGACATGGCCGACGGGATGCAGTGCGTTGTCAGAATGTC[T/C]TCGGTAGCAGCCTTCGCGGTTTTTGTCTCCAGGACAACGATCTGGTCATA	Unk	0	Linking Germplasm Resources	.	yes	.	yes	.	.	.
IWA1557	wsnp_Ex_c11939_19147421	wsnp_Ex_c11939_19147421	v1.0	Triticum aestivum	[A/G]	CNGCTGCAATGGCCATGTGGTTGCGGCTAAACACAAGCTCGGCGACAGCT[T/C]CTCGACACCCCTAGTACACCAGAACGGGCACGCGCAGAAGCAAGCCAATG	Unk	0	Linking Germplasm Resources	.	yes	.	yes	.	.	.
IWA1569	wsnp_Ex_c11992_19213872	wsnp_Ex_c11992_19213872	v1.0	Triticum aestivum	[T/C]	ANCATCTCCCACAACTCCATGGGCAGATCCTGTTGCGTCTACTACTTCCA[A/G]GACTGATGAAGGGAAGGCTCAAGGATCAGAAGGACAAGGGGATGGTTCTT	Unk	0	Linking Germplasm Resources	.	yes	.	yes	.	.	.
IWA1579	wsnp_Ex_c12068_19316125	wsnp_Ex_c12068_19316125	v1.0	Triticum aestivum	[A/G]	GACAGTGAAGAATTCATTCAAGCATGCAACACTGTTCTGTGTGAATCTCC[A/G]ATTGAAGGGCATTTCCGAGTCGGTCGATCATTTTATCGATCTAGTGCGNT	Unk	0	Linking Germplasm Resources	.	yes	.	yes	.	.	.
IWA1583	wsnp_Ex_c12117_19381493	wsnp_Ex_c12117_19381493	v1.0	Triticum aestivum	[T/G]	CNATGATATAGCAAAAGAATTTAATGAACTGGTTTTCAAACCTTTGCCTK[A/C]TGGTCAACCATGTCTTGGTTTATCCAGTGAAATGAAGAATGACCTGAGTG	Unk	0	Linking Germplasm Resources	.	yes	.	yes	.	.	.
IWA1593	wsnp_Ex_c1216_2336458	wsnp_Ex_c1216_2336458	v1.0	Triticum aestivum	[A/G]	CAAAAGCATGGTTTCTCTCATTAGACACGAGGTGAAACGAGTATCGGTTT[A/G]ATCCTTCTAAAACTTTCAGCATAAACAATATGTCATACAATGAATTTGNT	Unk	0	Linking Germplasm Resources	.	yes	.	yes	.	.	.
IWA1613	wsnp_Ex_c12352_19708127	wsnp_Ex_c12352_19708127	v1.0	Triticum aestivum	[T/C]	AGGCATTCAGAAGTCTGGTGTATTAAGGACTCGAAAGACAAGTCGCTAAT[T/C]AGTGGAGATCCGTTAATTTAGGATGTAGTACAATAGATGGGAGCATCANA	Unk	0	Linking Germplasm Resources	.	yes	.	yes	.	.	.
IWA1628	wsnp_Ex_c12433_19826311	wsnp_Ex_c12433_19826311	v1.0	Triticum aestivum	[T/C]	CAGAGGCCGGATGCATATGCCAAGATTTGTTCAATGATTGGCCCTTCAAT[T/C]TATGGTCATGGTGATGTCAAGAAAGCTATTGCGTGCCTTTTGTTTGGGNG	Unk	0	Linking Germplasm Resources	.	yes	.	yes	.	.	.
IWA1641	wsnp_Ex_c12526_19951640	wsnp_Ex_c12526_19951640	v1.0	Triticum aestivum	[T/C]	CACCCAAGTGATTCAGTAGTGCCGACGATTGTTTTGAGGATGAAGGAACA[T/C]GTAACTACAGAGCTTGGCAAGATAGACGCTAGGATTATGCGAAGTGTANC	Unk	0	Linking Germplasm Resources	.	yes	.	yes	.	.	.
IWA1663	wsnp_Ex_c1267_2431315	wsnp_Ex_c1267_2431315	v1.0	Triticum aestivum	[A/G]	GNCGTGAAGCGGCCTTCTGGTGACCAGCCTTTCCTGGATGTGATCCAGAA[T/C]GTGTGCGGGCTCGAGCATAGGCTGCAGAGACTGAAGGGGGACATGCTATC	Unk	0	Linking Germplasm Resources	.	yes	.	yes	.	.	.
IWA1665	wsnp_Ex_c12671_20140295	wsnp_Ex_c12671_20140295	v1.0	Triticum aestivum	[A/G]	GAATAAATGTACTGGAAGGTTCATGTCTGATCTATCTAACTGGTTGATCA[A/G]CCATGGCCCAGCTCGAAGGCAGTTAGTTAAGCTCGAGCTCTGCCGGTANT	Unk	0	Linking Germplasm Resources	.	yes	.	yes	.	.	.
IWA1685	wsnp_Ex_c1279_2451582	wsnp_Ex_c1279_2451582	v1.0	Triticum aestivum	[A/C]	ANGCCAGGGGCAGCCGGTTCGGACGACCAGTACTGGAATTCCCCCGCGAA[T/G]ATGCCCCACGACAACAACAACGTCGACAAGAGGTCCAAAGTGAGGAAGCA	Unk	0	Linking Germplasm Resources	.	yes	.	yes	.	.	.
IWA1694	wsnp_Ex_c12818_20334933	wsnp_Ex_c12818_20334933	v1.0	Triticum aestivum	[T/G]	GGCGTTTCATTCTTCTACCATCAAGTGCATCTTCTGATGAATCTGATAGC[T/G]GATTATCATATTTCTTGGGGACATCCTTCCCGCCATCCTGTCTTGATCNG	Unk	0	Linking Germplasm Resources	.	yes	.	yes	.	.	.
IWA1697	wsnp_Ex_c12845_20371496	wsnp_Ex_c12845_20371496	v1.0	Triticum aestivum	[T/C]	TGCTGGGCTTATCATGGAGTCAAAAAGGACTGCAGATCTTGTGATCAGAT[T/C]GATGGACTACTCAAGCTAGACCCCATGTTTCTGATGGCAATTTTGATTNT	Unk	0	Linking Germplasm Resources	.	yes	.	yes	.	.	.
IWA1718	wsnp_Ex_c130_259533	wsnp_Ex_c130_259533	v1.0	Triticum aestivum	[T/C]	CATGAATTCATATACTTGATTGTGAGCAGAGAGTTCTGTCCATCACATGG[T/C]CTTGATCAGAAGCTGCCCTGTTATACCTGGACAGGCAGATTTGATGCANG	Unk	0	Linking Germplasm Resources	.	yes	.	yes	.	.	.
IWA1730	wsnp_Ex_c1314_2513802	wsnp_Ex_c1314_2513802	v1.0	Triticum aestivum	[A/G]	ACATACTAGATCAAGCCAAGCTTCCGGTGACACCACCAAAGGGCATGACG[A/G]TGGAGAAGTTCAAGAACATCATGGCTGTCGACAAGAAGGTCGCGGACGNA	Unk	0	Linking Germplasm Resources	.	yes	.	yes	.	.	.
IWA1803	wsnp_Ex_c13724_21535046	wsnp_Ex_c13724_21535046	v1.0	Triticum aestivum	[A/C]	GACGCTGATTTTACCGACAGCAATTGAATAGAACAGTAGGTTAGGACATG[A/C]TGCAACAAGTGAGTATGAATTTGTTCCACAGGATTGCCTAGCAGTATANG	Unk	0	Linking Germplasm Resources	.	yes	.	yes	.	.	.
IWA181	wsnp_BE445506B_Ta_2_2	wsnp_BE445506B_Ta_2_2	v1.0	Triticum aestivum	[T/C]	CAGGTCAATTTGCAAATAGAGGGTCAAAAGTAGGACTCGGATTTTTTCCT[T/C]TGCTCTGCTTTTTTGCTTAGCTGTCAAAGATTATTTGTGATCAAACTTNC	Unk	0	Linking Germplasm Resources	.	yes	.	yes	.	.	.
IWA1818	wsnp_Ex_c13849_21698240	wsnp_Ex_c13849_21698240	v1.0	Triticum aestivum	[T/C]	TATGTTGCAAACTAACCACACAAGTGATACAGGATCGATGCTGGTACGAG[T/C]ACACGGCGAAAGCCAATCACACATCTTATTCAGTAACTTTTGGTGTGANA	Unk	0	Linking Germplasm Resources	.	yes	.	yes	.	.	.
IWA1829	wsnp_Ex_c13942_21820758	wsnp_Ex_c13942_21820758	v1.0	Triticum aestivum	[A/G]	TNGCTAGACAATTGACTCAGCTTATAGCGTGAAATAAATTCATTGCATGC[T/C]TCAATTAGGGCCAGATCTCGACTACTACTTGTGTCATACACTGCCTTCAC	Unk	0	Linking Germplasm Resources	.	yes	.	yes	.	.	.
IWA1834	wsnp_Ex_c1395_2672221	wsnp_Ex_c1395_2672221	v1.0	Triticum aestivum	[T/C]	GNCACCTGCCGCCGCCACTCTCTATAAAGCTCTATCCACACTGTTTGATA[A/G]GATCGGAAAATAGTCTTGGTCTTTTTATGTGGTGACACACATTGTGTCCC	Unk	0	Linking Germplasm Resources	.	yes	.	yes	.	.	.
IWA189	wsnp_BE446240B_Ta_2_3	wsnp_BE446240B_Ta_2_3	v1.0	Triticum aestivum	[A/G]	CNAATGAGTCCCACTCRGTCCAGATTATTTTGCCACAGAAACAACTTGGA[T/C]GCAATTCAGACATGTGAGGCCTATTTCAAGCCCAAACAATTTTCATTTGA	Unk	0	Linking Germplasm Resources	.	yes	.	yes	.	.	.
IWA1894	wsnp_Ex_c14420_22402673	wsnp_Ex_c14420_22402673	v1.0	Triticum aestivum	[T/C]	CNTGGGTAACTGCAGTGAAGGAGGTGTTCATTGGTTGGAGAGGGGGTGAC[A/G]ATAGTGTGATATGTGGTGGAGTCTTGTACTGCTTGATCCAGTCCACAGGT	Unk	0	Linking Germplasm Resources	.	yes	.	yes	.	.	.
IWA1904	wsnp_Ex_c14529_22547438	wsnp_Ex_c14529_22547438	v1.0	Triticum aestivum	[T/G]	GNGGGTATATCCAGTTTTYTGTCTTTATCATCATAAGCAGCCAAGACAGA[A/C]ACCATTAACAATGCTTTGATTCTAGGTTTATCCAAGATCAGCTCTCCATC	Unk	0	Linking Germplasm Resources	.	yes	.	yes	.	.	.
IWA1937	wsnp_Ex_c14760_22866930	wsnp_Ex_c14760_22866930	v1.0	Triticum aestivum	[T/G]	ANAGGCATTGGCTGTGCCCTGCTCCTTAGGGAGGAGGTCATGAGCACTGA[A/C]AACCTCAACGCCAAGCTTTAGATTGTTCATCGTGATGGCGCGCCACCACT	Unk	0	Linking Germplasm Resources	.	yes	.	yes	.	.	.
IWA1941	wsnp_Ex_c14793_22908184	wsnp_Ex_c14793_22908184	v1.0	Triticum aestivum	[A/G]	TNTTGCMCTCAAATTGTGAGGTGAGGCTCAAAAAATACAGTGGTTACCGA[T/C]GGCGGCGACGACCACGAAGATTGTCCCAGCATCTGGAACAGTGGATGCAT	Unk	0	Linking Germplasm Resources	.	yes	.	yes	.	.	.
IWA1972	wsnp_Ex_c15036_23203474	wsnp_Ex_c15036_23203474	v1.0	Triticum aestivum	[T/C]	GGTATTGCCAAGACTGTTGCTCTGTGACCTGTGTAAAAATCTAGCTTGCT[T/C]TGCCTGAGTGTAAAGGGGTAAAACTTTGCTTGAGAAGCAAGTAAATCTNC	Unk	0	Trait Associated	.	yes	yes	.	.	.	LMA-3A
IWA1978	wsnp_Ex_c15084_23263641	wsnp_Ex_c15084_23263641	v1.0	Triticum aestivum	[T/G]	CNCGACAACAAGGGTAAGTAACAGGAACAAGCCAAAGGAGATGACGAGTG[A/C]TGTGGCCATCAAGATAAGCATTGCTTGTAGTGTGATGCTTGGGCTCAAGA	Unk	0	Linking Germplasm Resources	.	yes	.	yes	.	.	.
IWA200	wsnp_be471201A_Ta_1_1	wsnp_be471201A_Ta_1_1	v1.0	Triticum aestivum	[A/G]	GNGGTGCACTAGAGGTGCTGAAGTCACCAAATGGGTCAGATCCCCCAAAA[T/C]TGCTTAAAGGAATATCACCGAAAGGATCAAATGGTTCAGGTACTGTGTTC	Unk	0	Linking Germplasm Resources	.	yes	.	yes	.	.	.
IWA2025	wsnp_Ex_c1541_2943791	wsnp_Ex_c1541_2943791	v1.0	Triticum aestivum	[A/G]	CCTCCCTTTGGTGTCTCCATGGATGCATATATGTATTTATTGTTCATATC[A/G]CAGAATAAGGATAAATGTTTCGTTGGCAAAATATGATCCTTCTAGATANC	Unk	0	Linking Germplasm Resources	.	yes	.	yes	.	.	.
IWA2030	wsnp_Ex_c1548_2961101	wsnp_Ex_c1548_2961101	v1.0	Triticum aestivum	[A/G]	CAGTTACACGACACTGGACAAGCCAGAGAGATCTTGAAGTCATCGTTGAC[A/G]TTAGCTAAGACACTTTATGACATCCCAACACAAATCTGGATCTTGTCGNT	Unk	0	Linking Germplasm Resources	.	yes	.	yes	.	.	.
IWA2037	wsnp_Ex_c1558_2976128	wsnp_Ex_c1558_2976128	v1.0	Triticum aestivum	[A/G]	GNGGAACCGATGGATGAGCACGAGACATGGTGACGAGCTACTATTGTCGC[T/C]GGCTGTTGTCTTGTTAATGGTGGTTGGTGGTGAGCTGACTCATGCTGTCT	Unk	0	Linking Germplasm Resources	.	yes	.	yes	.	.	.
IWA2055	wsnp_Ex_c15708_24057812	wsnp_Ex_c15708_24057812	v1.0	Triticum aestivum	[A/G]	AAGGCAGAGAGTGGCGGGGCGGTCACGGTGGAGACCATCAGATGCCTGATCNGCTCTGCTTTCCTTTCTTTCACTTGCCAAACAGCGGTTTTCACGTGAA[T/C]GGAGGAATCAGGACGGCGGTGTTGCACGGTTTAGGCTCTGTAATTTAACCGATTTTCTGATTGGGTCGCCGATTGCGGCACGGTTTTTTGCATTAGACAA	Unk	0	Linking Germplasm Resources	.	yes	yes	.	.	.	.
IWA2065	wsnp_Ex_c15797_24174436	wsnp_Ex_c15797_24174436	v1.0	Triticum aestivum	[A/G]	TAGATGGAAGTGTCCGTTCAATCTTAAAAGATGGTGGTGAGAGTAAAACA[A/G]CAGTATTTTCTGAAGTAGATGTGCAGCACAAATTTGTGGCTAATCAATNT	Unk	0	Linking Germplasm Resources	.	yes	.	yes	.	.	.
IWA2067	wsnp_Ex_c15822_24204224	wsnp_Ex_c15822_24204224	v1.0	Triticum aestivum	[A/C]	TNATTTTACAACTTGAGGCAATTACCAGGCGTCCGTGTGTTTCTGTAATT[T/G]TTATTATCGTAAGTTTGTTATTCGTTTCCATTCCCCTAGTGATGTCTGTG	Unk	0	Linking Germplasm Resources	.	yes	.	yes	.	.	.
IWA2069	wsnp_Ex_c15848_24235835	wsnp_Ex_c15848_24235835	v1.0	Triticum aestivum	[T/C]	CNGTTTGCGGGGCTTCTCTTCTTCCTCGGGATCATCCTTGTTGGCGTTGG[A/G]TTGATGTACCTTGGGCTGACAAATCCAGTGACCAGTGAGAAGGTGAAGGT	Unk	0	Trait Associated	.	yes	yes	.	.	.	LMA-3A
IWA207	wsnp_BE488220B_Ta_1_1	wsnp_BE488220B_Ta_1_1	v1.0	Triticum aestivum	[A/G]	GTACTAAATGAATCTGAATAAAAGCATGTTTCGTTTACACCATAGGAAAT[A/G]CAGTGGTATCTTTGCAAGAAGTTTAGTCAACGAATTTTTTCAAATGTTNT	Unk	0	Linking Germplasm Resources	.	yes	.	yes	.	.	.
IWA2073	wsnp_Ex_c15934_24341135	wsnp_Ex_c15934_24341135	v1.0	Triticum aestivum	[A/G]	GTGTGGTATCTCAACAAAACAGGACCCTCATTTTTGTTTGGACACCACAT[A/G]CTCAATTGTAGTAGCTCACATTGGTGCTTGCATGTTTGAGTTGGAAAANT	Unk	0	Linking Germplasm Resources	.	yes	.	yes	.	.	.
IWA2074	wsnp_Ex_c15944_24350833	wsnp_Ex_c15944_24350833	v1.0	Triticum aestivum	[T/C]	CTTCGGAGCTTGCTGATGCTTCCAAGGCTCAGGCTCCAATCCAGGCTCATTNTGGGGAGCTTGACAGTTTTGTTGGGTTTGCGGATGTTACCGCGGCCAA[A/G]TCATTGGAGGAGAAGCTCAAGGCTTCTGGAGTGGCACATGAAGTCCACATATACTCTGGATGCTCCCATGCCTTCATGAACGCATCGCCTGAGGCCCTCA	Unk	0	Linking Germplasm Resources	.	yes	yes	.	.	.	effective number of spikes per square meter (ESN)
IWA2075	wsnp_Ex_c15950_24357724	wsnp_Ex_c15950_24357724	v1.0	Triticum aestivum	[A/G]	TCTTCGCCACATTGATTAGTCATTTTATTAGGAGTTGGCAATGACAGGAC[A/G]GGACTAAGCAGCTTCACTATAGGCTTATCCCAAATCTTTCCTTTAACANT	Unk	0	Linking Germplasm Resources	.	yes	.	yes	.	.	.
IWA2094	wsnp_Ex_c16074_24502385	wsnp_Ex_c16074_24502385	v1.0	Triticum aestivum	[T/C]	TNCTGGCGGGTAAGGCGGTGCTCGGTTCCGACACGGAGCTCCTCCTCGAC[A/G]GGGTGACCAAAGATTTGGTTGAGAAGTTTGCTAAGGACCAGGGCTTGTTC	Unk	0	Linking Germplasm Resources	.	yes	.	yes	.	.	.
IWA210	wsnp_BE489326B_Ta_2_1	wsnp_BE489326B_Ta_2_1	v1.0	Triticum aestivum	[T/C]	CNGCAAGAAAATTGATGATCAACTATTAAATAATAACCTGTGGGGATTTG[A/G]TTATGCTCTCCTAAGATTAGGATTGTTTAAATCAATCCCTGCAAGCCCCA	Unk	0	Trait Associated	.	yes	yes	yes	.	.	LMA-3B
IWA2100	wsnp_Ex_c16100_24532343	wsnp_Ex_c16100_24532343	v1.0	Triticum aestivum	[A/C]	GCTCATGAAGGTGCTATTTCTGGCATTGCGTGGGCTCCACGGACAATTCC[A/C]AATGGTGGTGGTGCTCCTGCGTACATTCTGGCGACTTGCGGGGACGACNA	Unk	0	Linking Germplasm Resources	.	yes	.	yes	.	.	.
IWA2108	wsnp_Ex_c16228_24682090	wsnp_Ex_c16228_24682090	v1.0	Triticum aestivum	[A/G]	TCATCCAGTACTGTAGCTAATCCATCTTATGATCACAAGCCTGACATTCT[A/G]AACAGTGATATTGCCAGTCATTGGCAGAATTTACAATATGGACGATTCNG	Unk	0	Linking Germplasm Resources	.	yes	.	yes	.	.	.
IWA2154	wsnp_Ex_c1660_3159173	wsnp_Ex_c1660_3159173	v1.0	Triticum aestivum	[A/G]	TGGAAGGTGATGATGTAGCGACGGCAGAACACGAAGACGCGGAGGAGGAA[A/G]ACGACAGCGGCTGTAATGGCGCCCCTTCCTCACACCCATAGTTGATCTNT	Unk	0	Linking Germplasm Resources	.	yes	.	yes	.	.	.
IWA2171	wsnp_Ex_c16825_25387841	wsnp_Ex_c16825_25387841	v1.0	Triticum aestivum	[T/C]	GCTACATACTCTTCTACGAAAGCGTCGCTAAAACAAGCTGATGCCTTCCG[T/C]ATATCTCGTGATTAGCAACACRGTTTTTTTTCCTTTTGTCGCCACACCNC	Unk	0	Linking Germplasm Resources	.	yes	.	yes	.	.	.
IWA2196	wsnp_Ex_c17230_25883590	wsnp_Ex_c17230_25883590	v1.0	Triticum aestivum	[T/C]	ANCCGGGGACGCCTGTGAGATAAATAAAGAGCGCCCGACCATATAGTTTG[A/G]TCCGTTCCGGCATGTTTGAATTGAATTCTGCCAGTGTTTGCCCACCTTAC	Unk	0	Linking Germplasm Resources	.	yes	.	yes	.	.	.
IWA2220	wsnp_Ex_c17450_26162037	wsnp_Ex_c17450_26162037	v1.0	Triticum aestivum	[T/C]	TTATACTATGTGGTTTGCAACCGATGGACCTTCGAGACAAGAAATACCGC[T/C]GTTGGAAGATAAATATGTGAATCTGAAGGACATGCGTGTTACAGGATTNA	Unk	0	Linking Germplasm Resources	.	yes	.	yes	.	.	.
IWA2222	wsnp_Ex_c17452_26163496	wsnp_Ex_c17452_26163496	v1.0	Triticum aestivum	[A/G]	GNAGAATTCCTATCATCAGYATCACCATGTCCTAACCGGCCATTAGCACC[T/C]TTACCCCATGTATACACCTCTGTCCTGGAAGTCAAAACAGCAACATGATA	Unk	0	Linking Germplasm Resources	.	yes	.	yes	.	.	.
IWA2255	wsnp_Ex_c17754_26503892	wsnp_Ex_c17754_26503892	v1.0	Triticum aestivum	[A/C]	CAATATGCAGCATGTTGATTGAAGAATACCTTGAGAGGTCAGGATGGCAG[A/C]CACAAGGACAAAGAAGGTTTTTGCATACTCCACGGAAATTGCGCCAAGNA	Unk	0	Linking Germplasm Resources	.	yes	.	yes	.	.	.
IWA2274	wsnp_Ex_c1792_3381384	wsnp_Ex_c1792_3381384	v1.0	Triticum aestivum	[T/C]	ATGGTCTATTACCTTGGTGATGCATGATTCTCAACCGGTTCCTGCCTATG[T/C]GTTCATACCGACTCTGCATGTCCTCATCACTGTCTGATGACTCAAAGCNA	Unk	0	Linking Germplasm Resources	.	yes	.	yes	.	.	.
IWA2295	wsnp_Ex_c1827_3442984	wsnp_Ex_c1827_3442984	v1.0	Triticum aestivum	[T/C]	CGTTGAAATTCACTGCTTGCTATTTTCTACATGCAAGTCCGAGTAGGGTC[T/C]TGAGTTTTCGTCATTTGTGAAGTACCACTTCGGTTTTAGTGTGACCTGNC	Unk	0	Linking Germplasm Resources	.	yes	.	yes	.	.	.
IWA2334	wsnp_Ex_c1865_3515470	wsnp_Ex_c1865_3515470	v1.0	Triticum aestivum	[A/G]	GNGACCGTTGCTTAGTTTCTCCAGAACTGAGAATACAATCTCTCTTTGTA[T/C]TGGTTCATGCCCGTTCAAAAGATTTCCCATGCTCAAAACTTTCCTCCATG	Unk	0	Linking Germplasm Resources	.	yes	.	yes	.	.	.
IWA2335	wsnp_Ex_c18654_27528399	wsnp_Ex_c18654_27528399	v1.0	Triticum aestivum	[T/C]	GGCTACATTGATATATCCCTGGCAGACGTGATCAGCAACAAGCGGATTAA[T/C]GAGAAGTTCCATCTCATTGACTCGAAAAATGGGCAGATTCAAATCGAGNT	Unk	0	Linking Germplasm Resources	.	yes	.	yes	.	.	.
IWA2362	wsnp_Ex_c1894_3575749	wsnp_Ex_c1894_3575749	v1.0	Triticum aestivum	[A/G]	TGGGCAAAGTATCATGGATGAGATTATGAATGTGGCTATTCTCGGTATCG[A/G]AAAAGTGGCTCGTTGACTAAGGTCTGTAGTGAAGTGGCTCATTGACTANG	Unk	0	Linking Germplasm Resources	.	yes	.	yes	.	.	.
IWA2369	wsnp_Ex_c19_39269	wsnp_Ex_c19_39269	v1.0	Triticum aestivum	[A/G]	ANATTTAAATTCCTTTGATGTGTTCCTCTTCCATTTTTGTGTTCAGTAAA[T/C]GTTACTTTACTGCAACTATTAGCAGATAAAGTTGCTGCTATGTCTGCCAG	Unk	0	Linking Germplasm Resources	.	yes	.	yes	.	.	.
IWA2404	wsnp_Ex_c19353_28290393	wsnp_Ex_c19353_28290393	v1.0	Triticum aestivum	[A/C]	CAGGCAGACAGGCGAAATATCTACATTCTTAAGTTGCGAAGAATTTCGGA[A/C]ATAGATGACCGGTGTCCCGCTATAGTGAAAAGAGCCGAGTTGTGGAGCNT	Unk	0	Linking Germplasm Resources	.	yes	.	yes	.	.	.
IWA244	wsnp_BE490763B_Ta_2_3	wsnp_BE490763B_Ta_2_3	v1.0	Triticum aestivum	[T/C]	GAAGAGTTTTCTTGCGGAAGGAATATGACAACTGATTTTGTGACATTTAC[T/C]GTGAAGTATGGCTGCAGGAGTTACAAAGGGAGCAATGTTG	Unk	0	Linking Germplasm Resources	.	yes	.	yes	.	.	.
IWA2451	wsnp_Ex_c19707_28702378	wsnp_Ex_c19707_28702378	v1.0	Triticum aestivum	[T/C]	GGCTTGCAAGCAAACTCTCCAGGGACGAATGGAAAGAGATCTTATTATGC[T/C]TTAAAGAATCAGCAGCACATACATTGGTTGTTTTTGACAAAATAGTTANG	Unk	0	Linking Germplasm Resources	.	yes	.	yes	.	.	.
IWA2463	wsnp_Ex_c1981_3728899	wsnp_Ex_c1981_3728899	v1.0	Triticum aestivum	[A/G]	CTGGTTGTTCCCTATCATCTGTGACCGTGTACACAGGAAAGAGAAGGTCC[A/G]CGGACCAGGGTATGTGGTCTCCTATTCGCTGTCGCCACAAAAGCTCGANA	Unk	0	Linking Germplasm Resources	.	yes	.	yes	.	.	.
IWA2465	wsnp_Ex_c19819_28827344	wsnp_Ex_c19819_28827344	v1.0	Triticum aestivum	[T/C]	CNCTTCATCCGCAGCTCCTCAAGACCCACGCAGCGCCTGGCTGCTGCCTC[A/G]ATCCATGGTCCGGCATACCCACCCCAATCAGGTGGCACAAGGTTGAAATC	Unk	0	Linking Germplasm Resources	.	yes	.	yes	.	.	.
IWA2481	wsnp_Ex_c19928_28951983	wsnp_Ex_c19928_28951983	v1.0	Triticum aestivum	[A/C]	TNTATTGTTATCGCGGTTTGACAAGAATCTACCCAGAATATTAATAGCCA[T/G]GACACGTAGACCGCTAGTAGCTTCAATACCCATTATAGTCTCAACACATT	Unk	0	Linking Germplasm Resources	.	yes	.	yes	.	.	.
IWA2491	wsnp_Ex_c1997_3757721	wsnp_Ex_c1997_3757721	v1.0	Triticum aestivum	[A/G]	TNTCTCCTGAACGGCAAGGTTGCTCACGTTCCCGACCACTGCCTTAACAG[T/C]AGACTCGGCCATCGATTGCTCTTCCTTGTATGTGCTCCCAAATTAGTGTA	Unk	0	Linking Germplasm Resources	.	yes	.	yes	.	.	.
IWA2512	wsnp_Ex_c20169_29215401	wsnp_Ex_c20169_29215401	v1.0	Triticum aestivum	[T/G]	TNGGCGATTTGCGGATAAACAACATGTGAGGACCGACCACAATGTCCCTG[A/C]CCAAGCTATCTGTTTGATCGTTTCTTTACTGTAGACCATTGTGTTGTGTA	Unk	0	Linking Germplasm Resources	.	yes	.	yes	.	.	.
IWA2518	wsnp_Ex_c20250_29303152	wsnp_Ex_c20250_29303152	v1.0	Triticum aestivum	[T/G]	CGCAGGTGATTCTGAGTCCAACTAGGATTAATTGTATGACGGTGGCGAAA[T/G]CATTTTGCCACGTACGCAAGTGAGGACGCCTAGGTGTTCGTCACATTGNT	Unk	0	Linking Germplasm Resources	.	yes	.	yes	.	.	.
IWA2533	wsnp_Ex_c20386_29451037	wsnp_Ex_c20386_29451037	v1.0	Triticum aestivum	[T/C]	TTGCCTTTTCTTCTTCCTCGTCTGGTTCCGTGTAAGGATTCACAAATACA[T/C]TAACTTTCAGTAACTTTATTTCCTCCAATGGGCGGTCGTCATCATCAANA	Unk	0	Linking Germplasm Resources	.	yes	.	yes	.	.	.
IWA2553	wsnp_Ex_c20716_29802313	wsnp_Ex_c20716_29802313	v1.0	Triticum aestivum	[A/G]	TAGCAGAGGTAGCTGGTGATTTCAAGATTCAGTTTCATGATCGGCAAGGA[A/G]ATTTCTACTGCTGGCTAAATACAACAATGATGGAGAATAGAGTGACACNG	Unk	0	Linking Germplasm Resources	.	yes	.	yes	.	.	.
IWA2556	wsnp_Ex_c20786_29874875	wsnp_Ex_c20786_29874875	v1.0	Triticum aestivum	[A/C]	GAGCTTGTCGGGCGCATCACACTGGAGAAGTATCAAACAGCACGTGCTGA[A/C]CCAGGCTTCTTCGAAGCCCTTCTCCCGCAAGCACTCCCTGGATGCCTCNT	Unk	0	Linking Germplasm Resources	.	yes	.	yes	.	.	.
IWA2605	wsnp_Ex_c2138_4015881	wsnp_Ex_c2138_4015881	v1.0	Triticum aestivum	[A/G]	CCGACAAACATGACTGATATCATCTGGACGACGTTCTGCAGGAGGCTTCC[A/G]ACGACGAGAGGCCCGGCAAGGTACAGCTGCTTCTTGACCTCAATCACTNG	Unk	0	Linking Germplasm Resources	.	yes	.	yes	.	.	.
IWA2622	wsnp_Ex_c21499_30644485	wsnp_Ex_c21499_30644485	v1.0	Triticum aestivum	[T/C]	GNTCGAAAGCTTGAGTGGAAACCTCTGCAGCCCATCACACCCCCACCCAA[A/G]TCCACAAAGTTTGAAGGATTGTTGTGAAAAAATGACTGGCGGACTAACAG	Unk	0	Linking Germplasm Resources	.	yes	.	yes	.	.	.
IWA2648	wsnp_Ex_c21721_30882221	wsnp_Ex_c21721_30882221	v1.0	Triticum aestivum	[A/G]	ANTTCTTTAATAAAACATCTAACTATAATTATGCTTAAGATATTCTAGCT[T/C]TCTACATGGTTAAATTATTATTCTATTACATCATTATACACTATCCTATA	Unk	0	Linking Germplasm Resources	.	yes	.	yes	.	.	.
IWA2649	wsnp_Ex_c21733_30892583	wsnp_Ex_c21733_30892583	v1.0	Triticum aestivum	[A/G]	ANGATTAACAAGACAGAAGGTTCTGAGAATCCAGAATCTCAGAAATCTGC[T/C]TGCTGTGGCTCATGAGGAATACGTGGACTTCTACCATGGGCTGTTTTAAC	Unk	0	Linking Germplasm Resources	.	yes	.	yes	.	.	.
IWA2651	wsnp_Ex_c2178_4086161	wsnp_Ex_c2178_4086161	v1.0	Triticum aestivum	[A/G]	GNTGCGCCAGATAAATGSTCCTTGTAGTTTATTCAAGATGCCCTAAGCCC[T/C]CGACTGATGATTGTATCATGCATATCTGGTGGAGACCCCAAAATCATTTA	Unk	0	Linking Germplasm Resources	.	yes	.	yes	.	.	.
IWA2654	wsnp_Ex_c21786_30948397	wsnp_Ex_c21786_30948397	v1.0	Triticum aestivum	[A/G]	TCTGATTTTGAGCTATCTCACTCGCAAACCTTACCATCAATCACTCCACC[A/G]GGTTCTTACACCATTCAGATGAAGATGCTCGGAAAGCACGATGAGGAANT	Unk	0	Linking Germplasm Resources	.	yes	.	yes	.	.	.
IWA2662	wsnp_Ex_c21930_31102213	wsnp_Ex_c21930_31102213	v1.0	Triticum aestivum	[T/C]	ANCCGTGTAATGGGAACATTCGGTTATGTTGCACCGGAGTACGCCATGAC[A/G]GGCCATCTTCTTGTCAAGAGTGATGTATACAGCTATGGAGTCGTATTACT	Unk	0	Linking Germplasm Resources	.	yes	.	yes	.	.	.
IWA2669	wsnp_Ex_c2201_4125015	wsnp_Ex_c2201_4125015	v1.0	Triticum aestivum	[A/G]	GGTGTGGTTTGAGGATATCCATTACATGGATCCCAAAAAACTTGGACAAC[A/G]ACATCGACATTATAGACAAGGCGTTTGGGTTTCAAACTGCAGTGGAGANT	Unk	0	Linking Germplasm Resources	.	yes	.	yes	.	.	.
IWA2672	wsnp_Ex_c22016_31191407	wsnp_Ex_c22016_31191407	v1.0	Triticum aestivum	[T/C]	TNCTCTGTTCTTTGCTGGTATCTTTGAAATTTACTGTCAGCATTGACCTC[A/G]CTACTGGAAACTTTTCCCTCCCTAGGATATTTGAAGTCATGTTCGTGTAT	Unk	0	Trait Associated	.	yes	yes	.	.	.	LMA-3B
IWA2695	wsnp_Ex_c222_436779	wsnp_Ex_c222_436779	v1.0	Triticum aestivum	[A/G]	CTCTGCTAATGGCAACCATCATCAGGATGCTGATTATCGGGGATCTTTAC[A/G]TGAGGAAGCAGTTCAGTCAGGTGTATCAAGCTTTCCCATGAGCCAAATNG	Unk	0	Linking Germplasm Resources	.	yes	.	yes	.	.	.
IWA2703	wsnp_Ex_c22284_31478675	wsnp_Ex_c22284_31478675	v1.0	Triticum aestivum	[T/C]	CGTTTATGAACAAAGTGAAGCTACAAGATATCGAGAAGGTTTTGGAACCA[T/C]TGTTCTCCTACTGGAATAGCACACGCCAGGAAGGCGAATCTTTTGGGANC	Unk	0	Linking Germplasm Resources	.	yes	.	yes	.	.	.
IWA2712	wsnp_Ex_c22401_31592784	wsnp_Ex_c22401_31592784	v1.0	Triticum aestivum	[T/C]	ANGTTTTCTTACCATCGGCTTCCTAGTGATACTGCCAGGCGCTGCTTCCT[A/G]TACTGCCTACTCTTCCCTGACGATGAAGCAATCACTGTCAAGGACCTGAT	Unk	0	Linking Germplasm Resources	.	yes	.	yes	.	.	.
IWA2739	wsnp_Ex_c22693_31898036	wsnp_Ex_c22693_31898036	v1.0	Triticum aestivum	[A/G]	ATATGAGAAAGACTTGCAGCCAGATGATGTCGTGGCTGATGATGATATAC[A/G]ATATGATTCAGATGACAACCGTGAGCCAAAAACAAAAGAGAAGCCAGTNG	Unk	0	Linking Germplasm Resources	.	yes	.	yes	.	.	.
IWA2761	wsnp_Ex_c2288_4293430	wsnp_Ex_c2288_4293430	v1.0	Triticum aestivum	[A/G]	ANCCGCAACGAGAGCGCCAACCAGTGAGGAGATCAAGAAACGGGTGCTCG[T/C]GGTGAGAGCGGCGAACCAATGACGAGATCAAGAAACGGGTGTTGACGCAG	Unk	0	Linking Germplasm Resources	.	yes	.	yes	.	.	.
IWA2763	wsnp_Ex_c22888_32105519	wsnp_Ex_c22888_32105519	v1.0	Triticum aestivum	[A/G]	TNGTCAAAGAAAAGCGAGAAAAAGATGAGGAATCTATGTCTGAGTATATG[T/C]ATGAAGCATCTGATTAGGAACCGAAAAGGATTGCTCAACTCAAAAGTTTG	Unk	0	Linking Germplasm Resources	.	yes	.	yes	.	.	.
IWA2789	wsnp_Ex_c23235_32471358	wsnp_Ex_c23235_32471358	v1.0	Triticum aestivum	[A/G]	GNGAATCATCCGGATCGCTCGAGGGTCTGGCAGGCAAATCAGAGACGTGA[T/C]GGACATGCTGGAAGAGTACAAGAGGCTAGCCAAGATGTGGAGCAAGATGA	Unk	0	Linking Germplasm Resources	.	yes	.	yes	.	.	.
IWA2815	wsnp_Ex_c23509_32746909	wsnp_Ex_c23509_32746909	v1.0	Triticum aestivum	[T/G]	CNGTGATTCACTTCAGGTCCTAATTAATAATTGAAAAATAAGATGCATGG[A/C]GTCATCAGTAAAATCTAGAGTCCATCTGTCCATGTAAATCATTCATGGCA	Unk	0	Linking Germplasm Resources	.	yes	.	yes	.	.	.
IWA2893	wsnp_Ex_c24376_33618864	wsnp_Ex_c24376_33618864	v1.0	Triticum aestivum	[A/G]	TCAGTTGATGAGAGATGCAGGATAAATCATTTGGCCTCCAGCATGATGGCANTATCCCAGGGAATACCCTTTTTCCATGCTGGTGACGAGATACTAAGAT[T/C]TAAGTCCATTGATCGAGATTCGTATAACTCTGGTGATTGGTTTAACAAGCTTGATTTTACCTATGAAACAAACAATTGGGGTGTTGGGCTTCCTCCAAGT	Unk	0	Linking Germplasm Resources	.	yes	yes	.	.	.	ratio of kernel length/kernel width (RLW)
IWA2894	wsnp_Ex_c24376_33619527	wsnp_Ex_c24376_33619527	v1.0	Triticum aestivum	[T/G]	TTTGTCGAACCTCGGTGTTGATGCCTCCTTGGTTTCAACGCAAGTATCTGTTCTACAAATTGTCGAAGCGACCGAAGATCTTTCTGTTTTCGTGTTGAAG[T/G]AAATAATAACTGAAGAATAAGAGAGGAGAGGCGCTGCTGCCTGCCTGCNGGATTACACTGCTGAAGGAACAAACCCAAGAATAAGAAGCTTGGCTTATGT	Unk	0	Linking Germplasm Resources	.	yes	yes	.	.	.	ratio of kernel length/kernel width (RLW)
IWA2900	wsnp_Ex_c24443_33687802	wsnp_Ex_c24443_33687802	v1.0	Triticum aestivum	[A/G]	ANGTGGATTGATGGACTGCAAGAAGCTGTCCCAGGAGGCCTGCATGCACG[T/C]GGTGCAGAATGAACGGCTTCCTCTGCGTGTGGTTGTGCAAGTTCTCTTCT	Unk	0	Linking Germplasm Resources	.	yes	.	yes	.	.	.
IWA2917	wsnp_Ex_c24594_33843836	wsnp_Ex_c24594_33843836	v1.0	Triticum aestivum	[A/G]	TTTGCTCGTGTGGAAAAGTTTATAGATATTACCATGGCTGCTACTCAGGC[A/G]ATTGAAAGCGTCCATGATATGATCGGAAGAGTTACACAGGATCTTGATNA	Unk	0	Linking Germplasm Resources	.	yes	.	yes	.	.	.
IWA294	wsnp_BE497494A_Td_2_2	wsnp_BE497494A_Td_2_2	v1.0	Triticum aestivum	[A/C]	GNTGAAGGAGTTGCATTTTAATAAATTTGTCAGATCATATGCAGTGCAAT[T/G]TTATCTTACTGTTTATTGCTGAAATAACATGGTGCCTTTTGCTCCCTGAA	Unk	0	Linking Germplasm Resources	.	yes	.	yes	.	.	.
IWA2942	wsnp_Ex_c2500_4671165	wsnp_Ex_c2500_4671165	v1.0	Triticum aestivum	[A/C]	CTGCTAATTTGAGTAAAACTGTCAACTTGAGTAAAAACAAATTCATTGGG[A/C]TGAAAAGCCATGACCACCACATCATCATGGAGCGCCTCCTGCCAGTTGNC	Unk	0	Linking Germplasm Resources	.	yes	.	yes	.	.	.
IWA2959	wsnp_Ex_c2526_4715978	wsnp_Ex_c2526_4715978	v1.0	Triticum aestivum	[T/G]	GAGAGCAGACAGCAGGCTGCCAAGGTGGTATACCGTGTCAAAGGCCAAGCTNCCAATGGCTTGCCAGAGTGAAGATAATAACCATGAAGAACCCGCAAGC[A/C]GAGTGATTCACCGAACTGCTGCAAGATGATGATCTGTTGTGTTCCATGTGCACGGGCAATGCTGCTACAAGGAGGTTCATTCAACTCAACATACTCCTGG	Unk	0	Linking Germplasm Resources	.	yes	yes	.	.	.	ratio of kernel length/kernel width (RLW)
IWA2960	wsnp_Ex_c25300_34566908	wsnp_Ex_c25300_34566908	v1.0	Triticum aestivum	[A/G]	TCATTGAGAGGACAAAGAAGACCAGGATGGAGCTGCAATCCATAATGTGG[A/G]AGTACGTTGGTATAGTGCGGTCGACGAACCGGCTGAAGAATGCAGAATNG	Unk	0	Linking Germplasm Resources	.	yes	.	yes	.	.	.
IWA2993	wsnp_Ex_c2573_4788116	wsnp_Ex_c2573_4788116	v1.0	Triticum aestivum	[T/C]	CNGTTGAACGGTACCTACTTTCAGGATCATGAGGTCTTTGCAGATGACTC[A/G]TCTAGCCGTCTTCCAATAGATATCGATGAACTTTTTCTTGAGGGACTGGA	Unk	0	Linking Germplasm Resources	.	yes	.	yes	.	.	.
IWA2999	wsnp_Ex_c2580_4799370	wsnp_Ex_c2580_4799370	v1.0	Triticum aestivum	[A/G]	AAGCAAAGGCAGAACTATACGATAATCCTGCGTTAGTTCAAACAGTAGGA[A/G]GACAGATGTCAAAGGCACCTTGCATACACCGGCAAGTGTAGCTGCCATNC	Unk	0	Trait Associated	.	yes	yes	.	.	.	LMA-3B
IWA3001	wsnp_Ex_c2580_4800249	wsnp_Ex_c2580_4800249	v1.0	Triticum aestivum	[A/G]	GCTGGTCAACAGCCGAGAAATCATAATCGACCAGGTTTATTTGGTAACTT[A/G]AGAATTCATTAAGTGAAGTAGCTGGCTGAAGTCTCTTCCATTTCTATCNA	Unk	0	Trait Associated	.	yes	yes	.	.	.	LMA-3B
IWA3026	wsnp_Ex_c2617_4863745	wsnp_Ex_c2617_4863745	v1.0	Triticum aestivum	[A/G]	ANGTGGCTGACGCGGCACATAGCTGGCCGGAGCTCTACCTTGGCCGGCTG[T/C]TGCCATAGCCTTCAGCTTATGATCGGCAAAGACTGCATCGTCTTGCGAGG	Unk	0	Linking Germplasm Resources	.	yes	.	yes	.	.	.
IWA3033	wsnp_Ex_c26252_35497729	wsnp_Ex_c26252_35497729	v1.0	Triticum aestivum	[A/G]	CCACAGCAATGGCAACAGGAAATCTTTTGCGGGGATCATCTAAGCTTAGC[A/G]ATCTGAGGGCAAAGGCGGAGAAGTTTTGCCGGTCACCGCGGACAGAGCNC	Unk	0	Linking Germplasm Resources	.	yes	.	yes	.	.	.
IWA3038	wsnp_Ex_c26285_35531324	wsnp_Ex_c26285_35531324	v1.0	Triticum aestivum	[T/C]	ANGAGCCTGAAGCCCTGGGCCTCTGCGGCTGAGAGGACCGAATCCTCGTC[A/G]ACACGACGCTGGATGTAGCAAAGAATAAGGGCTGCCTTTGAACCAGCATC	Unk	0	Linking Germplasm Resources	.	yes	.	yes	.	.	.
IWA3045	wsnp_Ex_c26375_35620271	wsnp_Ex_c26375_35620271	v1.0	Triticum aestivum	[T/C]	ANCCAGCCGCCTGAATCTCGTTGCCAAAGTGCAAACATAGTCCTGCGACC[A/G]TCTTCCTTCACCGGACAGTCCAGTGAGATCTGCAACTTTCCACCTCTGGA	Unk	0	Linking Germplasm Resources	.	yes	.	yes	.	.	.
IWA3048	wsnp_Ex_c26419_35667216	wsnp_Ex_c26419_35667216	v1.0	Triticum aestivum	[A/G]	AAGTATGTCCTGCATGTGTTGGACACCAAAAGTGGTGTGCCGTCATTGGA[A/G]CAGCTCAAGCGAGCTGAGGTATCATTGAAGGAGTGGATGGACAAAGTGNA	Unk	0	Linking Germplasm Resources	.	yes	.	yes	.	.	.
IWA3063	wsnp_Ex_c26747_35974837	wsnp_Ex_c26747_35974837	v1.0	Triticum aestivum	[T/C]	ANGTGAATGTGAAATCATTGAAGATGATAACTCTTGTTGAGAATCCTTAG[A/G]TGAAATGTAGTTAGAAATGCCATTTCCAGCCATCTCATCCATGAATTTAT	Unk	0	Linking Germplasm Resources	.	yes	.	yes	.	.	.
IWA3073	wsnp_Ex_c26800_36025663	wsnp_Ex_c26800_36025663	v1.0	Triticum aestivum	[A/C]	TCTAACAGCCTTGCAAGAATCTTTAGATCACTGCTATCATCATTAGAGCC[A/C]GCTGTTGCTCCCTACTAATATAGTTATCTATAGCCATATGTAATATATNT	Unk	0	Linking Germplasm Resources	.	yes	.	yes	.	.	.
IWA3105	wsnp_Ex_c2727_5053747	wsnp_Ex_c2727_5053747	v1.0	Triticum aestivum	[T/C]	TCCATACTACAACATTAGTATCATAGGAGCTATGGCGGGAGGTAAAACGT[T/C]CAGCACAAAATTCAGCGCAGTCGTGGACTCCGGTACCTCGTTCACAGCNC	Unk	0	Linking Germplasm Resources	.	yes	.	yes	.	.	.
IWA311	wsnp_BE498662B_Ta_2_1	wsnp_BE498662B_Ta_2_1	v1.0	Triticum aestivum	[A/G]	TNGCTAAATTTCTTGGGCGGTACAGCTTCAAAGCTTGGAAGGGCCGCCTT[T/C]GCTGATATTATGATATGGGTGCCATGTGGAAGTAGCTGGCCAAGTTAGTT	Unk	0	Linking Germplasm Resources	.	yes	.	yes	.	.	.
IWA3147	wsnp_Ex_c28165_37310070	wsnp_Ex_c28165_37310070	v1.0	Triticum aestivum	[T/C]	GCTAGAAGAGCTCTTCAAGCAGACTTGGATGAGGCCACTCTTTCACTAAA[T/C]GAGGTGAATGAGAGTACATTATTTCTGTCTAATAAGCTTGATAGCACTNT	Unk	0	Linking Germplasm Resources	.	yes	.	yes	.	.	.
IWA3164	wsnp_Ex_c28481_37607810	wsnp_Ex_c28481_37607810	v1.0	Triticum aestivum	[T/C]	ATCACGTATTTTTGGATCAAGGAGCAGCTGGAGAAGGAAAAGTCCGAAGG[T/C]GCTGACATGTCGGCATATGGAACATCCAAGGTCTGCACCACGCAGGCANC	Unk	0	Linking Germplasm Resources	.	yes	.	yes	.	.	.
IWA3190	wsnp_Ex_c28827_37918346	wsnp_Ex_c28827_37918346	v1.0	Triticum aestivum	[A/G]	AGGATGTTTGGGCTGATTACAAAGATTGCCTCTGAAGTAAACAGTACAGC[A/G]TTCCGGGTTTTCTTTGATGATGGTACATCTATTGTGCCAAAGCACATGNT	Unk	0	Linking Germplasm Resources	.	yes	.	yes	.	.	.
IWA3194	wsnp_Ex_c2887_5330787	wsnp_Ex_c2887_5330787	v1.0	Triticum aestivum	[T/C]	ATGGGTCTCCAAATTTATCCAGTTGATAGGAAAGCACGTTTTGAGTATCT[T/C]AAGGACAAATCAGATAAGGTAAGGAAGCGTGATATTGTTCTGAAGTTCNA	Unk	0	Linking Germplasm Resources	.	yes	.	yes	.	.	.
IWA320	wsnp_BE498985A_Ta_2_1	wsnp_BE498985A_Ta_2_1	v1.0	Triticum aestivum	[T/C]	GGTTTTGATGGACCCGACTCATCCAACAGAGATACTCACTA[A/G]CTATGAGGCGTGGACCATTGATCTGGGGAAGCTGGACATGGGGGCTCCTT	Unk	0	Linking Germplasm Resources	.	yes	.	yes	.	.	.
IWA3210	wsnp_Ex_c2905_5358140	wsnp_Ex_c2905_5358140	v1.0	Triticum aestivum	[T/C]	ANAAGCCCCTTTTCCCTCGACAATGCACCAGTTCTTCTTCCAGATGGACG[A/G]CCAGAATTTTCTGCTGGTGTAGGCCTATCTTATTCAAGTCATCAATCTTC	Unk	0	Linking Germplasm Resources	.	yes	.	yes	.	.	.
IWA3213	wsnp_Ex_c29108_38173309	wsnp_Ex_c29108_38173309	v1.0	Triticum aestivum	[A/C]	TTAAGGTCCCTAGCCTACTGATAATGGATGAGGGCCATACACCTAGGAAT[A/C]GGGAGACTGATGTGCTAGAATCATTGAGCAGAGTCCAAACTCCACGTANG	Unk	0	Linking Germplasm Resources	.	yes	.	yes	.	.	.
IWA3249	wsnp_Ex_c2972_5477975	wsnp_Ex_c2972_5477975	v1.0	Triticum aestivum	[A/G]	CATCTGCTTCAGAGGATCAGGCAACAACTTAGCCATTTCAGGAACAAGAT[A/G]TGATATACCAAACTGCTCCACATACGAGAGATACTCTGAAGTATCAATNA	Unk	0	Linking Germplasm Resources	.	yes	.	yes	.	.	.
IWA3251	wsnp_Ex_c29774_38768716	wsnp_Ex_c29774_38768716	v1.0	Triticum aestivum	[T/G]	GGAAGCGTGTAACTGCACGTTGCTGGACTTGTAACTTATGTCGTTCCATG[T/G]TTAACAAAGTTTTTAAGATACGCATGTGGTAGCATAATTAACTACGTANA	Unk	0	Linking Germplasm Resources	.	yes	.	yes	.	.	.
IWA3262	wsnp_Ex_c3016_5573835	wsnp_Ex_c3016_5573835	v1.0	Triticum aestivum	[A/G]	CNTATCCGCTACTCTGTATCTCCGCTTTCCCCTCTTCTCATCTACAGAAC[T/C]ATGTGTTCTTGTGACTGAATCCTTTGTGTGACACAAAGCGATTGCTACTA	Unk	0	Linking Germplasm Resources	.	yes	.	yes	.	.	.
IWA3305	wsnp_Ex_c3096_5709257	wsnp_Ex_c3096_5709257	v1.0	Triticum aestivum	[T/C]	ANTCGGCCGCGATCTTGTTCTGGGTGCACATTTTTGCAGTGTTCTCCATG[A/G]CGGGATGGATTATTTTCTATTTGACGCTGCTCTTCTAAATACTGCACTCA	Unk	0	Linking Germplasm Resources	.	yes	.	yes	.	.	.
IWA3325	wsnp_Ex_c3119_5763762	wsnp_Ex_c3119_5763762	v1.0	Triticum aestivum	[A/G]	ANGATGAGTATAATCTTCCTCGTACATTTGAAAGTCTAGAGCAGAGTTTT[T/C]GTGAAGACATCGTGGTCCTATCCAAGGAACTAAATGATGCAGAGGATGCT	Unk	0	Linking Germplasm Resources	.	yes	.	yes	.	.	.
IWA3334	wsnp_Ex_c3136_5798185	wsnp_Ex_c3136_5798185	v1.0	Triticum aestivum	[A/G]	ANCCTGAAGTATGTGGGTCCTGATGTTGATGCTATGAAAGCCGTAGCGGA[T/C]GCCTACTCTAAGAGATCTCTCAAGTACTTTGAAACCGCCCTTCGTGATTA	Unk	0	Linking Germplasm Resources	.	yes	.	yes	.	.	.
IWA3367	wsnp_Ex_c3188_5889767	wsnp_Ex_c3188_5889767	v1.0	Triticum aestivum	[A/C]	GTGTGATGTTGTAGCGGGTTGAGCATGCATGGCGAAGAAATTCATGTGTA[A/C]ATATCAACAATGTGTTGAATTGTTGATACAACCAGTGGATACCCCCATNA	Unk	0	Linking Germplasm Resources	.	yes	.	yes	.	.	.
IWA3373	wsnp_Ex_c31983_40709607	wsnp_Ex_c31983_40709607	v1.0	Triticum aestivum	[T/C]	GTAATGATTGAGGAGGCACACTATGACATCACTTGTTTAAGGAATACCGT[T/C]GGAAGATTGGAGGCTGAGGTGAGCAAGTATAGAGAAGAATGCGAAGCTNA	Unk	0	Linking Germplasm Resources	.	yes	.	yes	.	.	.
IWA3431	wsnp_Ex_c33420_41911147	wsnp_Ex_c33420_41911147	v1.0	Triticum aestivum	[T/C]	ACAGGATCAGTAACCGTTAATCTTTCGCTGTGAAGATCCAGAGTGCAATG[T/C]CCCGTTGTTAGTGAGCCTTGAAAAGCCAACCTGATCCCTAGCCCCTGGNC	Unk	0	Linking Germplasm Resources	.	yes	.	yes	.	.	.
IWA3434	wsnp_Ex_c33452_41938013	wsnp_Ex_c33452_41938013	v1.0	Triticum aestivum	[T/C]	GNATCCTCCATTCCATTTGAGCAGCGTGGCGACGGACGTTTGGGTGGACG[A/G]CAGCTTGCTCCTCTGATTGTTTTGCTTCTGATGTAAAAAATGTTCTCTCT	Unk	0	Linking Germplasm Resources	.	yes	.	yes	.	.	.
IWA3457	wsnp_Ex_c33932_42333941	wsnp_Ex_c33932_42333941	v1.0	Triticum aestivum	[A/G]	ACTTGATTGTGCTGTTACTATAAACAGAAGAAACATCATGTAGACCAGAG[A/G]TCGTGCTTTGACCTCCATCTGCTGGTGGTTCAGCCATGCAAACAGAGGNA	Unk	0	Linking Germplasm Resources	.	yes	.	yes	.	.	.
IWA3495	wsnp_Ex_c3472_6358437	wsnp_Ex_c3472_6358437	v1.0	Triticum aestivum	[T/C]	ATTGTTGAAAAACAATGGTTGTAGCTGCTGCTGTTTTGTTCCCTCTGTTC[T/C]GGTTTCTTGTCACCTCGGTCAGGRGGGGTATAGTAGGGAGAAAGAAGGNA	Unk	0	Linking Germplasm Resources	.	yes	.	yes	.	.	.
IWA3504	wsnp_Ex_c34975_43204180	wsnp_Ex_c34975_43204180	v1.0	Triticum aestivum	[T/C]	GNCCATCACACACAGAACATGGAACAAGTTACCAAAGCACGCAACGACAC[A/G]ACAACCTCTCCAAGAGCTTAGCTCTATTTCTGCCTCTTGTAGATCTTCTC	Unk	0	Trait Associated	.	yes	yes	.	.	.	LMA-3B
IWA3512	wsnp_Ex_c35073_43285821	wsnp_Ex_c35073_43285821	v1.0	Triticum aestivum	[A/G]	GCTATACTCACGAGGCTTGGTGTAGTGATGATAGACCCACCATCCTTGGT[A/G]TATTGAGAGATTGAGGTTGTRCTAATACGCGATTCTATTTTACGATGGNA	Unk	0	Linking Germplasm Resources	.	yes	.	yes	.	.	.
IWA3514	wsnp_Ex_c35103_43312537	wsnp_Ex_c35103_43312537	v1.0	Triticum aestivum	[T/C]	CTCCGTCCTGATGATCGTCCCTCCGACCATCCTGATCGTCGTGGTGATGG[T/C]GCTGGCTTCCTTCAAGGTGATGGCTGTGAGCGTCCTGGCGGTGCTCGTNG	Unk	0	Linking Germplasm Resources	.	yes	.	yes	.	.	.
IWA3526	wsnp_Ex_c35545_43677480	wsnp_Ex_c35545_43677480	v1.0	Triticum aestivum	[T/C]	TTAACCCTGTTACTTACTGGTTGTGAGTCTGCGCTGTTGGTGCACACAAG[T/C]TATCCCAAGTTCCAGCTTGGTCATGCGTCGTTGAGGTGTCAATCAGAANT	Unk	0	Linking Germplasm Resources	.	yes	.	yes	.	.	.
IWA3572	wsnp_Ex_c36325_44308589	wsnp_Ex_c36325_44308589	v1.0	Triticum aestivum	[A/G]	GNGATGGCGCCCCGAGGCTCCGTAGAAAGAGAAGAGAAGTGTTGTTGTAT[T/C]GCCAATTTTTCGAAATATACCGTCTGCTGTTCCTTTTTTCCCGCCTTGTT	Unk	0	Linking Germplasm Resources	.	yes	.	yes	.	.	.
IWA3585	wsnp_Ex_c36801_44683992	wsnp_Ex_c36801_44683992	v1.0	Triticum aestivum	[T/C]	CNAGGGAGATGAAGTCCAGTTGGTTCTCCCTACACTCAGAATTGCTGTCC[A/G]TGTCAGAGAGCTGCTTTGGAGAAACTTCCACGCTTGGTTCAAAGGATTTT	Unk	0	Linking Germplasm Resources	.	yes	.	yes	.	.	.
IWA360	wsnp_BE586140A_Ta_2_1	wsnp_BE586140A_Ta_2_1	v1.0	Triticum aestivum	[T/C]	TAGCCCGAGGAGTCTCAGGTATGGATTTATAAATTTGTTAACCTCCATCG[T/C]GATACTCTAAATGGCCTGAAATGTTCTTCTATCTCAGTACATGAGAGTNC	Unk	0	Linking Germplasm Resources	.	yes	.	yes	.	.	.
IWA3600	wsnp_Ex_c37208_45002588	wsnp_Ex_c37208_45002588	v1.0	Triticum aestivum	[T/G]	TTTGAAGTTTGATCATAAAAAGGCAGGATCTTCTTGCAGTGCAGACGAAA[T/G]AGCTTGCAAAAGACAGTGCCATGGAGCGCGAAGCGAGGATGCTCAGGGNG	Unk	0	Linking Germplasm Resources	.	yes	.	yes	.	.	.
IWA3606	wsnp_Ex_c37410_45162707	wsnp_Ex_c37410_45162707	v1.0	Triticum aestivum	[T/G]	GNGGTTATCCCAGCTGTGCTAATCTGGTTCAGTATTCACCATGGCTCCGT[A/C]AGCGACCAGGTGATGGAAACTTATAAAAGCTGGGAATGGCGCATTTCTCT	Unk	0	Linking Germplasm Resources	.	yes	.	yes	.	.	.
IWA3632	wsnp_Ex_c38150_45749359	wsnp_Ex_c38150_45749359	v1.0	Triticum aestivum	[A/G]	AGCAAGATAACAGATGCAAGCCTCTTCTGTATTTCTGAGAACTGCACTGA[A/G]CTTGCAGAGCTTGATCTTTCTAACTGCATGGTCAGCGACTCCGGTGTTNC	Unk	0	Linking Germplasm Resources	.	yes	.	yes	.	.	.
IWA3663	wsnp_Ex_c38995_46393506	wsnp_Ex_c38995_46393506	v1.0	Triticum aestivum	[T/C]	CTGCTAGTTTTGTGAGTGCTAGAATTGGAATCAAGCCAAAGCCACCTATC[T/C]GCCCAAATGACCTTGGATTAAAAAGAAATTTAGCGGGAGGCCTCATAGNT	Unk	0	Linking Germplasm Resources	.	yes	.	yes	.	.	.
IWA3665	wsnp_Ex_c3906_7086162	wsnp_Ex_c3906_7086162	v1.0	Triticum aestivum	[T/C]	CATTCTTGCTGCAGAGGAGACGAAGCGTGAAGGCGCCGTGGTTGTGAATA[T/C]GCATTCTTTCCTCCAACCCCCGGATCTCCCCTCTCCAAAGGAGCTTGGNG	Unk	0	Linking Germplasm Resources	.	yes	.	yes	.	.	.
IWA3689	wsnp_Ex_c39661_46902650	wsnp_Ex_c39661_46902650	v1.0	Triticum aestivum	[T/C]	AGGGTTCACCCGTTCCATGTGCTCCGTATCAACAAGATGCTTTCGTGTGC[T/C]GGGGCTGATAGGCTCCAGACTGGTATGAGGGGTGCTTTYGGGAAGCCGNA	Unk	0	Linking Germplasm Resources	.	yes	.	yes	.	.	.
IWA3727	wsnp_Ex_c40666_47674310	wsnp_Ex_c40666_47674310	v1.0	Triticum aestivum	[A/C]	TNTGGATAAATTTCCTTTGGTTGCTGTACTCTTTGGTCTGTACAAGACCA[T/G]AGACCATCACTAGCACCCCATCTCCCCATGAGTTGGCAAAGTTCGCAGTT	Unk	0	Linking Germplasm Resources	.	yes	.	yes	.	.	.
IWA3734	wsnp_Ex_c40726_47723984	wsnp_Ex_c40726_47723984	v1.0	Triticum aestivum	[A/C]	GNCCCATAATGACTGTTTGCACGACGTCCATGTGGTAGGAATGGTTGTTC[T/G]TAACCAAATAAGAGGCTTGCAAGTCCTGTGAAGTGATAGAAGGAAGTGTG	Unk	0	Linking Germplasm Resources	.	yes	.	yes	.	.	.
IWA3762	wsnp_Ex_c41192_48071873	wsnp_Ex_c41192_48071873	v1.0	Triticum aestivum	[A/G]	GTTTGTTTAGCAAGGTCTTCAGGAAAAGGGTAACGGTTTGCACGAAAAGC[A/G]TCACATATCTTCAGAATTTTGGCCTTTGCCCTCTCCCCAGAGTAGAATNC	Unk	0	Linking Germplasm Resources	.	yes	.	yes	.	.	.
IWA3770	wsnp_Ex_c4125_7456528	wsnp_Ex_c4125_7456528	v1.0	Triticum aestivum	[T/G]	AAGGAAAAGCTCCAGAGCAGGTGGTCCTTGACGAGGCGGCGTTTCTGATG[T/G]ATCTGGCCACGGTTGACGGCAACTGGGACGAAGTCGTGGATCGGATCGNC	Unk	0	Linking Germplasm Resources	.	yes	.	yes	.	.	.
IWA3806	wsnp_Ex_c41969_48673442	wsnp_Ex_c41969_48673442	v1.0	Triticum aestivum	[A/G]	GNTTCTCAATCATTTCGGCTTAAAGCGGCTTTATCAAAAATAACACAAGA[T/C]TCTGATCAGTGGATTAAACCACAGAACAGTTTGTATCCATCTTCATCACC	Unk	0	Linking Germplasm Resources	.	yes	.	yes	.	.	.
IWA3807	wsnp_Ex_c420_831685	wsnp_Ex_c420_831685	v1.0	Triticum aestivum	[A/G]	TCTTTACCAAGGCAGAGAGTAGGTGCGTCGAACGACGGTAATAATGAACA[A/G]CATATTAGTGATCAGGAGATGAGTGCAGAGCCTGATGCCCATGGCGCANT	Unk	0	Linking Germplasm Resources	.	yes	.	yes	.	.	.
IWA3811	wsnp_Ex_c4211_7606269	wsnp_Ex_c4211_7606269	v1.0	Triticum aestivum	[A/G]	TNGTACGCCGAAGGAACACGCTGCCTCTTCTCCGGAGGACGTGCGTGCAG[T/C]GTTTGTTCCTGCAGCAGATCGTTTTGCGACGAGAACATCATCGTCGGCAT	Unk	0	Linking Germplasm Resources	.	yes	.	yes	.	.	.
IWA3845	wsnp_Ex_c4286_7734046	wsnp_Ex_c4286_7734046	v1.0	Triticum aestivum	[A/G]	ANAGTGGTGGGTCGGCACTTCAAGTGGGCGGCGCTGCTGGTGACCCTCAT[T/C]GGCGGGGTGATCATGGCCAGTGTGCTCGGCACGATGACATACTATGTGGT	Unk	0	Linking Germplasm Resources	.	yes	.	yes	.	.	.
IWA3879	wsnp_Ex_c43887_50077773	wsnp_Ex_c43887_50077773	v1.0	Triticum aestivum	[A/G]	AGTCACAATTATTAGTGGTGAAAGCAAGTCAAGTTCATCTCATATGTGCA[A/G]TCAAAATTGTGGAGATAAGGAAATACTGTCTACTCCATCACAAGACAANA	Unk	0	Linking Germplasm Resources	.	yes	.	yes	.	.	.
IWA3917	wsnp_Ex_c44857_50804565	wsnp_Ex_c44857_50804565	v1.0	Triticum aestivum	[A/C]	GACAACAGGATAACCTTGCTGCTTTGTCCATGAGTGCATTAATGTTTTCA[A/C]TGGCTCACCAGACCCCTCTTCGAGGGCAGCCCACAAGTCCTCTGTCTTNG	Unk	0	Linking Germplasm Resources	.	yes	.	yes	.	.	.
IWA392	wsnp_BE605063A_Ta_2_2	wsnp_BE605063A_Ta_2_2	v1.0	Triticum aestivum	[T/C]	GNATTCTATACCAACCCAACRGTGTAATGTAGTGCGATTTAGAGGTACCT[A/G]CTTGACATACCAAGCTATAACTTCAACATTCCACACATTTTCTCAAGTTT	Unk	0	Linking Germplasm Resources	.	yes	.	yes	.	.	.
IWA3923	wsnp_Ex_c45081_50974769	wsnp_Ex_c45081_50974769	v1.0	Triticum aestivum	[T/C]	TGTGTGTTAGAAACAGCCCTGTTACCGTCTTACTGTTGGCGCCCCCAGTT[T/C]AATTTGATCTGGTATTGTTGGTGCAACATGTTRGYGCCCTTTGCAGCTNT	Unk	0	Linking Germplasm Resources	.	yes	.	yes	.	.	.
IWA3940	wsnp_Ex_c45487_51267140	wsnp_Ex_c45487_51267140	v1.0	Triticum aestivum	[T/C]	GNGCTGTCGAGCATTCACAACACCGAYGTAGCTGATGGAAATGTTCCGGT[A/G]TCATCTGAAAATGTTGCACACCAATTGTATAGTTAGCGATTATATATTAT	Unk	0	Linking Germplasm Resources	.	yes	.	yes	.	.	.
IWA3941	wsnp_Ex_c45495_51274052	wsnp_Ex_c45495_51274052	v1.0	Triticum aestivum	[T/G]	ACCATTTCTTCAGGCGCTCTTCCAGTGGCAGTGAAAGCATCTCCCGGATC[T/G]CCTGGCTTCTGTTAATATTCTTGCTGCCTGTCGGCCCTCCGGGACACANT	Unk	0	Linking Germplasm Resources	.	yes	.	yes	.	.	.
IWA3946	wsnp_Ex_c45617_51361414	wsnp_Ex_c45617_51361414	v1.0	Triticum aestivum	[A/G]	GGATTTGGTGATGATGCCAAAGGAAACAATGGGTTGTTGGGATACCCGGA[A/G]TTATCTTCTATCAGCACTTGCATTCAAAACCCAAACTGACCTTTAATTNA	Unk	0	Linking Germplasm Resources	.	yes	.	yes	.	.	.
IWA395	wsnp_BE605194B_Ta_2_7	wsnp_BE605194B_Ta_2_7	v1.0	Triticum aestivum	[A/G]	TNCACAATACAATTACAGGCACTTCGGCTGAAGCTGGTGGACCAGATGGG[T/C]TGAGGAAGTGCAAATCTGATTCTAAAGCTATTTCAAGTGTTCTTGCTCCT	Unk	0	Linking Germplasm Resources	.	yes	.	yes	.	.	.
IWA3956	wsnp_Ex_c4605_8240189	wsnp_Ex_c4605_8240189	v1.0	Triticum aestivum	[T/C]	TNTGARCRGGTTCTTTTCCTTGCTCTGCTTCCTCTAACATATCTGGCCGC[A/G]GGCTATCTCTGCATAGTTCTTCTGGGATGCAGACGATTTCAGAACAGTCT	Unk	0	Linking Germplasm Resources	.	yes	.	yes	.	.	.
IWA3963	wsnp_Ex_c46160_51746546	wsnp_Ex_c46160_51746546	v1.0	Triticum aestivum	[T/C]	CNAGTGAAATGGCTTGATCTCTGTCCTCGGGGAGAGGAGGAGAAAAGATT[A/G]ACTGGTAAAGAGGATCGGACTCTTGCGTGTGGAATCTTTAAGGTTTCCTC	Unk	0	Linking Germplasm Resources	.	yes	.	yes	.	.	.
IWA3971	wsnp_Ex_c46392_51913200	wsnp_Ex_c46392_51913200	v1.0	Triticum aestivum	[A/G]	AAGATGGACATTAATCATCCCCTGGAAACAAGACGAGATGCTGGAGACAC[A/G]AGGGTATTGGTGCGTGCAAGATACAGTGTGGATCGACTTTGGGTACTTNC	Unk	0	Linking Germplasm Resources	.	yes	.	yes	.	.	.
IWA3997	wsnp_Ex_c4769_8510104	wsnp_Ex_c4769_8510104	v1.0	Triticum aestivum	[T/C]	CNGCAACACTGCTGGTCTGCTCCTCGCTTTTCTTGGCTGTATCAAGCTTC[A/G]CGGCGACCATGTTGCTCTGTTCCTCGCTTCTCTTGGATGTATCAACATCT	Unk	0	Trait Associated	.	yes	yes	.	.	.	LMA-3B
IWA400	wsnp_BE636872A_Ta_2_6	wsnp_BE636872A_Ta_2_6	v1.0	Triticum aestivum	[T/C]	TNGATGTGTTATGCATAGAGAAATGTCAAAAGCTTAAGATCAAATGTGCC[A/G]TTACATTCTTCTTGCAGGTTCCACTTTCTCTGGCGATAAAAATCACATCT	Unk	0	Linking Germplasm Resources	.	yes	.	yes	.	.	.
IWA401	wsnp_BE637507A_Ta_2_1	wsnp_BE637507A_Ta_2_1	v1.0	Triticum aestivum	[T/C]	TCCATCAGGAAAGAGAACCTCTGAGGCTTTGTCTGAGCATTTCACGTGAG[T/C]TTTTAGACGCTGTTTCTGTTGATTCAGTTTCTTCATGTTCTCATTTGCNT	Unk	0	Linking Germplasm Resources	.	yes	.	yes	.	.	.
IWA4014	wsnp_Ex_c482_957514	wsnp_Ex_c482_957514	v1.0	Triticum aestivum	[A/G]	ANATTTGCTGACGCCTACTTCAGCTGCARACCAAAGCATGAAAGGTTGAA[T/C]TTGCCTGCCAGCTGAGATGCTCAGTTAGTTCAAGAGCTGTGTGACTTTGT	Unk	0	Linking Germplasm Resources	.	yes	.	yes	.	.	.
IWA4020	wsnp_Ex_c48375_53299028	wsnp_Ex_c48375_53299028	v1.0	Triticum aestivum	[T/C]	TACCAAGTAGGTCGATTTTGATTGGAGTGACACTATGATGGAATACAGCG[T/C]ACTAATTAGCCCTAGGTAAATTTACACTTTCTCCTGTACTAAAGAGCANA	Unk	0	Linking Germplasm Resources	.	yes	.	yes	.	.	.
IWA406	wsnp_BE637971B_Ta_1_20	wsnp_BE637971B_Ta_1_20	v1.0	Triticum aestivum	[A/G]	CNTCCTTTGTTTCCTTTCAGCATCTATGTTATCGATTTAGGATCTGTYCA[T/C]GGTACATTTGTTGCAAACGAGAGATTAACCAAGGACAACCCTGTTGAACT	Unk	0	Linking Germplasm Resources	.	yes	.	yes	.	.	.
IWA4060	wsnp_Ex_c49809_54305634	wsnp_Ex_c49809_54305634	v1.0	Triticum aestivum	[T/C]	AGTCAGCCGGCCTGTTCGTTATCATGTTCTCTGGGACGAGAACAATTTTA[T/C]GGCCAACGCTTTGCTAATTCTCACTAACCATCTATGCTATACGTAATTNT	Unk	0	Linking Germplasm Resources	.	yes	.	yes	.	.	.
IWA4065	wsnp_Ex_c50022_54446632	wsnp_Ex_c50022_54446632	v1.0	Triticum aestivum	[A/G]	TNAGTGTAAGAAGATTCTTCTTCTTTAGTGCTGCTGATTGGAGAATCAGT[T/C]TGGCTGTCATTCATATCAACCTGGGATTGTGCAGAAATAGCTGCTTGCGC	Unk	0	Linking Germplasm Resources	.	yes	.	yes	.	.	.
IWA4090	wsnp_Ex_c5101_9052671	wsnp_Ex_c5101_9052671	v1.0	Triticum aestivum	[A/C]	TGTGGGAAAACAAGGAAAGAGTGGGTGCCTGTTTATTTCAGAGAAGATTT[A/C]TATCCATTTGTGGAAACGACTGGATGTTGCGAGGGGGCAAACTCATTANT	Unk	0	Linking Germplasm Resources	.	yes	.	yes	.	.	.
IWA4095	wsnp_Ex_c5123_9087869	wsnp_Ex_c5123_9087869	v1.0	Triticum aestivum	[A/G]	CNCTATGTGCATATCATCATACATACAAATAACAGTTCGATTCTTCCTAA[T/C]GACTACTTCGATCACACCGCTACATTTTATGCATCCTTCCAGCTACAAAA	Unk	0	Linking Germplasm Resources	.	yes	.	yes	.	.	.
IWA4102	wsnp_Ex_c51461_55394646	wsnp_Ex_c51461_55394646	v1.0	Triticum aestivum	[A/G]	TAACTCACACGGCCTCTGCAGCTGCAGAGGATGAAAAGAGAACGATATTG[A/G]GGAAGCGGCCTAGGGACGATGCCGCGGAACAGAACTGCAATGGGGAAGNG	Unk	0	Linking Germplasm Resources	.	yes	.	yes	.	.	.
IWA4103	wsnp_Ex_c5155_9140608	wsnp_Ex_c5155_9140608	v1.0	Triticum aestivum	[A/C]	GNTGGTGGACTATCTCTACGGTCGAAGGCGGGAAAGCCGGAAGCCGCGGT[T/G]CTCGCCCTGCGGTTGCATGAGAGCGAAAACCATTGATGACTGACTCTGCC	Unk	0	Linking Germplasm Resources	.	yes	.	yes	.	.	.
IWA4112	wsnp_Ex_c51820_55631560	wsnp_Ex_c51820_55631560	v1.0	Triticum aestivum	[A/G]	TNATGAGATTTTGGAATTCCTAGAACAAGGTTACGGTAATGAAAGAGAAA[T/C]GTCTCTGGTGCCTGTACCAGATGTGAGATGTCTAACGTAGTAACTTGTAT	Unk	0	Linking Germplasm Resources	.	yes	.	yes	.	.	.
IWA4115	wsnp_Ex_c5187_9195120	wsnp_Ex_c5187_9195120	v1.0	Triticum aestivum	[T/C]	GGGTTTTACTTCTGTACTATGCTAACTGTACTGACGGTGTACATATTTCT[T/C]TATGGTAAAACCTATCTGGCTTTATCTGGTGTTGGAGAATCAATTCAANA	Unk	0	Linking Germplasm Resources	.	yes	.	yes	.	.	.
IWA4127	wsnp_Ex_c5217_9237399	wsnp_Ex_c5217_9237399	v1.0	Triticum aestivum	[T/C]	TNAGGCATTTCCAGGCGACAAAGAGATTACCAGACAAGCTCGTTCACCAG[A/G]TTATCCATGGTAACGGAGGGGAACCTTTATGATGGCCGTTCCTCAGAATC	Unk	0	Linking Germplasm Resources	.	yes	.	yes	.	.	.
IWA4172	wsnp_Ex_c53364_56625806	wsnp_Ex_c53364_56625806	v1.0	Triticum aestivum	[A/G]	TTGATAGGCATGTCTTACTCCAATGAGGACACTGGGGTACTTGCAGCAGC[A/G]TTCTTTTTGCAAGGAGCCCGCAATTGACTGACTGACGCTAACCATTGCNG	Unk	0	Linking Germplasm Resources	.	yes	.	yes	.	.	.
IWA4181	wsnp_Ex_c5341_9443380	wsnp_Ex_c5341_9443380	v1.0	Triticum aestivum	[T/C]	CCTCTCACAAGGGCTTGTGGATTCTTGCATATCAATACCGTTCTCTCTTT[T/C]GCTTGTCGACGCTTCCCTAACTGTTGACTGGTCATCCACTGGAGGTTCNC	Unk	0	Linking Germplasm Resources	.	yes	.	yes	.	.	.
IWA4189	wsnp_Ex_c5363_9482943	wsnp_Ex_c5363_9482943	v1.0	Triticum aestivum	[A/G]	GNGTCGGAGGACTTTGCAGGCGCGGTTGCTTCGGGTTTGATCTGCGGTGA[T/C]GGCATCTGGAGCGTCCCTTCTGCAATACTCTCTATCATGAGGATTGACCC	Unk	0	Linking Germplasm Resources	.	yes	.	yes	.	.	.
IWA4221	wsnp_Ex_c54193_57155632	wsnp_Ex_c54193_57155632	v1.0	Triticum aestivum	[T/C]	TNAGACTAGTAGGGTTCCTCCTATTTCTCTACCTGCTAGCGGGCGTCGTC[A/G]TCTTTTACCTTGTCATGGATCAGTTATCTGGCAAGAGAACCAACAGAGTG	Unk	0	Linking Germplasm Resources	.	yes	.	yes	.	.	.
IWA4235	wsnp_Ex_c5457_9631220	wsnp_Ex_c5457_9631220	v1.0	Triticum aestivum	[T/C]	ANAGTTTTCTGAACGCTTCCCTTTCTTGGTAGCAGTAACTCTTGAGTAAT[A/G]ACGAGTACTAGAAAACCATCTAGTGATCTGATGGAATGTCAGGCCAAGCT	Unk	0	Linking Germplasm Resources	.	yes	.	yes	.	.	.
IWA4253	wsnp_Ex_c5492_9691241	wsnp_Ex_c5492_9691241	v1.0	Triticum aestivum	[A/C]	TCCATGGTCAAGAAATATCGGCCAATTCAGTGTCCCCTTAGCCCATTGCC[A/C]TCTGATAATCAACTTGCGCAGATCTGTAGACTTTGGCTTCAGAGCCTCNA	Unk	0	Linking Germplasm Resources	.	yes	.	yes	.	.	.
IWA4263	wsnp_Ex_c55340_57883479	wsnp_Ex_c55340_57883479	v1.0	Triticum aestivum	[A/G]	TACATATGTGCTGCAAGGTGCTAAATCTGGAAAGCTGAACCTGCACTTCA[A/G]GTGGACGGCACAGCCAATCTACCGTGATCGTGACAGGGACCAGTGAAANC	Unk	0	Linking Germplasm Resources	.	yes	.	yes	.	.	.
IWA4276	wsnp_Ex_c55777_58153636	wsnp_Ex_c55777_58153636	v1.0	Triticum aestivum	[T/C]	TNGTGTATGCGATGTGAGCCATCTCTGCCGGCGACCGTATCGAAACAACC[A/G]TAGAAAGCAGCTGAAGGGCACATGGTGACCTGATGTTGTACCCTGTCAAA	Unk	0	Linking Germplasm Resources	.	yes	.	yes	.	.	.
IWA4277	wsnp_Ex_c558_1105911	wsnp_Ex_c558_1105911	v1.0	Triticum aestivum	[A/G]	TTGCTAATGGCGTCACCGTAGTCAAACTGTTGTCCAGGATATGCAACACA[A/G]CAAATACTTGTAGGGGCATGCATTTAAGGTGTGTTTTCATCTTACAATNA	Unk	0	Linking Germplasm Resources	.	yes	.	yes	.	.	.
IWA4292	wsnp_Ex_c56097_58352130	wsnp_Ex_c56097_58352130	v1.0	Triticum aestivum	[T/C]	GAAGAAATACAGCAGTGCTTCTGGAAAGGATTTGTCTGTGTGCGGGGATT[T/C]GAGAGGGAAACCGGGGCACCAAGGCCTCTATGCCAACATCTGCACGTCNC	Unk	0	Linking Germplasm Resources	.	yes	.	yes	.	.	.
IWA4323	wsnp_Ex_c57_116914	wsnp_Ex_c57_116914	v1.0	Triticum aestivum	[T/G]	TGGAAGACGCTTACAGCAAGGAAAGTTAGTGCAACAACAGGAGCTGCTTC[T/G]GTCCCTGACGAAGTTTTCCACAGAGCGCAAGGGGTGCAACTATGCAACNT	Unk	0	Linking Germplasm Resources	.	yes	.	yes	.	.	.
IWA4339	wsnp_Ex_c5744_10088287	wsnp_Ex_c5744_10088287	v1.0	Triticum aestivum	[A/G]	CTCTGCACAGATGAGAGGCAGAGGGCAACAACCAGCGAAGCAAAAGTAGT[A/G]CAACTGTAAATGAACATTAGTCGGAATCTGTTGTTTGTTTATCCATTGNA	Unk	0	Linking Germplasm Resources	.	yes	.	yes	.	.	.
IWA4359	wsnp_Ex_c58286_59646499	wsnp_Ex_c58286_59646499	v1.0	Triticum aestivum	[T/C]	AAGAAATTCCGGCGACATGGTCCTTCCGTGTCGTAATGATGATCCGACTT[T/C]CCGGGAGATCCTGGAGAGCATCATGTATCTGAAAGTACACATCTTGCTNC	Unk	0	Linking Germplasm Resources	.	yes	.	yes	.	.	.
IWA4376	wsnp_Ex_c591_1177097	wsnp_Ex_c591_1177097	v1.0	Triticum aestivum	[A/G]	CNGTAATTGTAGTATCTTATCTCTGTTTTCACCGCAGATTTCATGAATCA[T/C]TTTGCTTCCATAGCAGCAGGGTCTTCTGACATGGTCTCATGTAATAGCCA	Unk	0	Linking Germplasm Resources	.	yes	.	yes	.	.	.
IWA4400	wsnp_Ex_c60190_60742719	wsnp_Ex_c60190_60742719	v1.0	Triticum aestivum	[T/C]	GATAACAATAGATTCTAAAGTGGATGGATGTCAGCTGTTGAGAGGCGGGT[T/C]TAGGAAAGTATTGATTCATCTGATAATCACACCCTGGATCGTTTCAAGNA	Unk	0	Linking Germplasm Resources	.	yes	.	yes	.	.	.
IWA4402	wsnp_Ex_c6022_10552811	wsnp_Ex_c6022_10552811	v1.0	Triticum aestivum	[A/G]	GNGCGAGCGCCTCAAGATCAGYGGCGCGGAAGTTAGCCGCAAGATGTCCA[T/C]CGGCGTCACTAGCATGAGTTTCAAGATGAAGGAGTTTTTCCAAGGCCAGA	Unk	0	Linking Germplasm Resources	.	yes	.	yes	.	.	.
IWA4405	wsnp_Ex_c6044_10590220	wsnp_Ex_c6044_10590220	v1.0	Triticum aestivum	[T/C]	AATTCTATGATTTTGCTGAGGCATGAGTGCAAACCTCAGCGAGGACACCA[T/C]TTGCACCACAAATTGATCGGCGTTTTTTTTGATGTGTCTGCCTACCTTNA	Unk	0	Linking Germplasm Resources	.	yes	.	yes	.	.	.
IWA4424	wsnp_Ex_c6117_10704945	wsnp_Ex_c6117_10704945	v1.0	Triticum aestivum	[T/C]	CNTGACAAGGAGCAAGTAGATGCGAGCAAGCATGGTGGGCAATGTCGACG[A/G]TGTTCACGCGAATGAGAAGACCAAAGAGGAAGGTGATGCATGCCTGTGCA	Unk	0	Linking Germplasm Resources	.	yes	.	yes	.	.	.
IWA4466	wsnp_Ex_c6278_10941843	wsnp_Ex_c6278_10941843	v1.0	Triticum aestivum	[T/C]	TATGGCTTCCTTGCAATTTGGGATGTAACGCACAGTTATTTGAGGGATAT[T/C]GGGACTACACATGTAAATTGGTTGTCACCTGCATCACATAATAATTGTNG	Unk	0	Linking Germplasm Resources	.	yes	.	yes	.	.	.
IWA4478	wsnp_Ex_c632_1250362	wsnp_Ex_c632_1250362	v1.0	Triticum aestivum	[A/G]	ATAGTGAAGCTGTGGCTAATGCCTTCAAGAGCTCTATCTTCTCTTCAGCA[A/G]TACACTTTCTGGTGTACTGCTCTGCCCACCTGACATCCACTGAGAAGGNA	Unk	0	Linking Germplasm Resources	.	yes	.	yes	.	.	.
IWA4484	wsnp_Ex_c6356_11055912	wsnp_Ex_c6356_11055912	v1.0	Triticum aestivum	[A/G]	CNTAAGACTGCCATGGAAAGTCTGTGTGGGAGTGCCACACTTGGAGAAAA[T/C]GTGAATAAGGTGATTGACATGCAACGCAGTGGAGCAACAATTGCATTCGA	Unk	0	Linking Germplasm Resources	.	yes	.	yes	.	.	.
IWA4493	wsnp_Ex_c63909_62932893	wsnp_Ex_c63909_62932893	v1.0	Triticum aestivum	[A/G]	ATTGACAATGGGCTTTCATGGACCATATTGAAGTGCTGCAGTGATGGTCG[A/G]AGGCTACATTCTGCACGGAAGATAGCCCATATGACGGAATGTAATACANA	Unk	0	Linking Germplasm Resources	.	yes	.	yes	.	.	.
IWA4512	wsnp_Ex_c64593_63334637	wsnp_Ex_c64593_63334637	v1.0	Triticum aestivum	[T/C]	TTTTCTTGTGGGGATTTCACTCGCACAAGTTCAGAGTGGTGTTATATAGG[T/C]CATTTGTGTATATTTGAATATGTAACGTGCATTGAAGCGCCAAAGAATNT	Unk	0	Linking Germplasm Resources	.	yes	.	yes	.	.	.
IWA4532	wsnp_Ex_c6537_11339130	wsnp_Ex_c6537_11339130	v1.0	Triticum aestivum	[T/C]	CNGTAGGTGCCTTTGTTGAGAAGACCACAAACAGCAAAGGGCAAGTTGTT[A/G]ATGTTACAAACAAACTCAGTTCCATCCTTGGCTTTAGTCTCTCAGAGCCA	Unk	0	Linking Germplasm Resources	.	yes	.	yes	.	.	.
IWA4533	wsnp_Ex_c6548_11355524	wsnp_Ex_c6548_11355524	v1.0	Triticum aestivum	[T/G]	TGGATCCCTGCTGATGAATATTTGACAACGACTGGTTTTGGTGGCAAACA[T/G]TGTAACCCTTTTCCACATTTGAGTAACTTGTTGGGCCAGAGTGGGGTTNG	Unk	0	Linking Germplasm Resources	.	yes	.	yes	.	.	.
IWA4603	wsnp_Ex_c7002_12063380	wsnp_Ex_c7002_12063380	v1.0	Triticum aestivum	[A/G]	GGCTCATCTTTCTCCTCACTGTCTTCGCCTTCCAAGGCGAGACCCGCGTC[A/G]TCTCGCTTGGCTGGATCTGCGTCGGCTTCTCCGTCTGTGTCTTCGTCGNG	Unk	0	Linking Germplasm Resources	.	yes	.	yes	.	.	.
IWA4604	wsnp_Ex_c7003_12065567	wsnp_Ex_c7003_12065567	v1.0	Triticum aestivum	[T/C]	TGACAGTCACAAGTATCAGCATGGAAGGTGTTTTAGTAGGAGAAGATCTAANTGGTTGTGCTTTTGTGTACGGCTCTTTAAGTTTTATTGACAAAGTGTC[A/G]TGTGGCATAGCGTTGTATATCCTGGAGTCCTACCAAGGAAGCACCAAGATCAGTGAGAACCAAGAACTGGCATAYGGCTATTCCGTTACGAGGCTCGGTC	Unk	0	Linking Germplasm Resources	.	yes	yes	.	.	.	.
IWA4621	wsnp_Ex_c7071_12171619	wsnp_Ex_c7071_12171619	v1.0	Triticum aestivum	[A/G]	GAGATAAGCGCAACCAGTTCTAGAAAGTCATCCACTGACACTCTTCCATT[A/G]GGATTGTCGATCTTCATAACTTCCAATAACTTGCCTTCAGGAAGCTCANC	Unk	0	Linking Germplasm Resources	.	yes	.	yes	.	.	.
IWA4635	wsnp_Ex_c7196_12357989	wsnp_Ex_c7196_12357989	v1.0	Triticum aestivum	[T/G]	CNCCGATGCCGGCAACAGATAAGCGACGAACGAGGAGCTCCTCAATGCCA[A/C]GGTTTCTGGCTTAGAATCCGGGTTTCCTTTGGCGATTACTTGTCTGTAAT	Unk	0	Linking Germplasm Resources	.	yes	.	yes	.	.	.
IWA4639	wsnp_Ex_c7216_12391962	wsnp_Ex_c7216_12391962	v1.0	Triticum aestivum	[T/C]	TNCTCTCCATCTGAACCATTGCCGCTTGCATCGACCTGACCTGCATTAGC[A/G]GATCCATCACTTTGCGCCTCTTCTTCATGGGGTACATCATCTCCAGTTGG	Unk	0	Linking Germplasm Resources	.	yes	.	yes	.	.	.
IWA4640	wsnp_Ex_c72198_70679871	wsnp_Ex_c72198_70679871	v1.0	Triticum aestivum	[T/C]	CNATCTCACCCTTGGTCAGGTCAGACAAGAAATATGGAAGCTCTGGGCAC[A/G]AGCTGATCTCAACACTTCGATTCTTTAATCGACATAAGCCTATTGCTGTA	Unk	0	Linking Germplasm Resources	.	yes	.	yes	.	.	.
IWA4653	wsnp_Ex_c7291_12517871	wsnp_Ex_c7291_12517871	v1.0	Triticum aestivum	[A/G]	ACTGCCAGCCCGATTGATGCCCTTGCAGAAGCATTTGTAAGTAGTGACAC[A/G]GCATTTAGAGAAGAGTTAATTGCTCACCAGAAGTCAAAAAGGATAATCNA	Unk	0	Linking Germplasm Resources	.	yes	.	yes	.	.	.
IWA4659	wsnp_Ex_c7347_12594158	wsnp_Ex_c7347_12594158	v1.0	Triticum aestivum	[T/C]	CAGGAGATACTGAAATCAGTATGAGTCCCAGAAATGGAAAGGGACCAGAT[T/C]GTCCTGAGGTAAACATAGCTGAAAATTCGGTGGAGGGAAAGAATGAGANT	Unk	0	Linking Germplasm Resources	.	yes	.	yes	.	.	.
IWA4686	wsnp_Ex_c7483_12800686	wsnp_Ex_c7483_12800686	v1.0	Triticum aestivum	[T/C]	ANGTTGATATGATGGGGCTCAACAGAACAACTCTTAGGTTAAGGTACCTT[A/G]TCAATTGGCTAGTAACTTCGCTGTTGCAGCTGAAGCTGCCAGGCTTGAAA	Unk	0	Linking Germplasm Resources	.	yes	.	yes	.	.	.
IWA470	wsnp_BF473744B_Ta_2_2	wsnp_BF473744B_Ta_2_2	v1.0	Triticum aestivum	[A/C]	CTTTTGTTTGGNGCACACTTTCTAATTACCTAATTCTCCTGGTATCCATTTTTTTGGTTA[T/G]GGGTTATGTTGCTTTGATTTTGTCTATGCGCCCCATCATGTGTTAAACTGTTAGATATGC	Unk	0	Linking Germplasm Resources	.	yes	yes	.	.	.	.
IWA4717	wsnp_Ex_c7713_13153321	wsnp_Ex_c7713_13153321	v1.0	Triticum aestivum	[A/C]	GNTAAACAATGATGCATTAGCAGAACTATATAGGTTCATTGTGAGCGTTC[T/G]CTTGGACTTATCTCACACCGTTGATCTGGCTCGCTTTGGTTATGTAATAA	Unk	0	Linking Germplasm Resources	.	yes	.	yes	.	.	.
IWA4733	wsnp_Ex_c7829_13320760	wsnp_Ex_c7829_13320760	v1.0	Triticum aestivum	[A/G]	CNGACTTGTTATGCTGCAACTCATCAACRGCCATATCTTCCTCCTCCTCA[T/C]TGGCTTCGGCTGCGCTCTCAAGGAGAGCACCAAAGGTTGCTTCTACTTCA	Unk	0	Linking Germplasm Resources	.	yes	.	yes	.	.	.
IWA4734	wsnp_Ex_c7830_13323473	wsnp_Ex_c7830_13323473	v1.0	Triticum aestivum	[T/G]	ATCCGACATTGCACTTGCCTGCTCCTGTACAGCCCACAACACAAGTTGCT[T/G]CACCAGCAACAAGCCAACCACAGCAATCTTTGCTCCCTTCTGGAGGAANT	Unk	0	Linking Germplasm Resources	.	yes	.	yes	.	.	.
IWA4737	wsnp_Ex_c7844_13341797	wsnp_Ex_c7844_13341797	v1.0	Triticum aestivum	[A/G]	CNCGGCGAGCGGTCGGCTCAAGGTAGTTMGTGAATAGGAAGGCTGATAGG[T/C]AGGTTATTAGGGTTTTGGGAGTTGTTTTTGTCTCTGCTCCAATACATAGA	Unk	0	Linking Germplasm Resources	.	yes	.	yes	.	.	.
IWA4751	wsnp_Ex_c7947_13490279	wsnp_Ex_c7947_13490279	v1.0	Triticum aestivum	[A/G]	GAAATATAAGAGAGGGAAATGAAACCTCCCGCAGCTAGAAACTCTATAAG[A/G]ATAAGCTGCACGTGGTAATAGTGGAAGGAACACCGCATCCATGCAGATNC	Unk	0	Linking Germplasm Resources	.	yes	.	yes	.	.	.
IWA4783	wsnp_Ex_c8267_13954978	wsnp_Ex_c8267_13954978	v1.0	Triticum aestivum	[A/G]	ANGCCTGGGCGAAGCACTGTATCACTGAACCTGGTGAACTAGATCATGTA[T/C]AGGCTCTCAACAGCCCTAAAGGTAGGCTTTGACTTAATGCAGTTGAACTT	Unk	0	Linking Germplasm Resources	.	yes	.	yes	.	.	.
IWA4798	wsnp_Ex_c8374_14111734	wsnp_Ex_c8374_14111734	v1.0	Triticum aestivum	[A/G]	TNCATAGCTGTACAATAGATGCTTAGTTGTAAAGTAACTAGATGTGATGG[T/C]AGGAGTATGTACCTGCTATATAAGGGTGTCTAGCTATTATCATCAGATCC	Unk	0	Linking Germplasm Resources	.	yes	.	yes	.	.	.
IWA4837	wsnp_Ex_c8692_14557179	wsnp_Ex_c8692_14557179	v1.0	Triticum aestivum	[T/C]	CNAAGACGAGGCCATCTGTCACCTTCACGGATGAGGAAACTGAACAGCTG[A/G]CGAAGAGGATACAGAACGCTGGGACAGAGGTGGTGGAGGCGAAAGCGGGT	Unk	0	Linking Germplasm Resources	.	yes	.	yes	.	.	.
IWA4838	wsnp_Ex_c8695_14561512	wsnp_Ex_c8695_14561512	v1.0	Triticum aestivum	[T/G]	ACTACCATCAGCTGCCACATATCATTCAGTCTTGTTTTGGAATTTCTTAC[T/G]TGCATGACTACCAAATTTCACAACCATCTCCCTTTGTTTTTCTTTTGANA	Unk	0	Linking Germplasm Resources	.	yes	.	yes	.	.	.
IWA4853	wsnp_Ex_c8894_14858193	wsnp_Ex_c8894_14858193	v1.0	Triticum aestivum	[A/G]	TGCCTCATTTGTATCCGATGTCCCAAATTAGCACGCTGACGGACACAATA[A/G]TTTGCCTCCAGACCTATCTCACTTTAGGCCACAAGTTGTCCAAAATATNC	Unk	0	Linking Germplasm Resources	.	yes	.	yes	.	.	.
IWA4917	wsnp_Ex_c9458_15679797	wsnp_Ex_c9458_15679797	v1.0	Triticum aestivum	[T/C]	ANGGACTTGCCGGCGGAGGCGATCTGGCGGTTGGAGGTCATCTTCTCGGC[A/G]ACCATGAGGCCCTTGTAGCTCCGTATCTCGGCCTGCCGCTCCTTCACCAC	Unk	0	Linking Germplasm Resources	.	yes	.	yes	.	.	.
IWA4929	wsnp_Ex_c9502_15748469	wsnp_Ex_c9502_15748469	v1.0	Triticum aestivum	[T/C]	ATAAAAAGCCGCTTGGGGTTGTACGAGATCAGTTGGAAGCCATGGATACA[T/C]GCGATGGTAGTAAATTGGATTTGAAGTCTTCAGTGTGTCCACTGGCTCNT	Unk	0	Linking Germplasm Resources	.	yes	.	yes	.	.	.
IWA4965	wsnp_Ex_c9805_16183499	wsnp_Ex_c9805_16183499	v1.0	Triticum aestivum	[A/G]	ANTTGTCGTTCTTCTGAAGAATTTGTCAGCAAACTATATATTCATGTATA[T/C]TTTTCATGCTTATTAGTCATTACTATACTACTGGTGTGAGTGTGTACCTA	Unk	0	Linking Germplasm Resources	.	yes	.	yes	.	.	.
IWA4994	wsnp_Ex_c9971_16412758	wsnp_Ex_c9971_16412758	v1.0	Triticum aestivum	[A/G]	TAATCTGGGTGGTGTAATACAAGTTTTTGGGAACTGTCAGTTGAGGTCCT[A/G]TATTGCTTGTATATGCTTGGTTTTTCGTGTGTTTGTTATGTATACCGANA	Unk	0	Linking Germplasm Resources	.	yes	.	yes	.	.	.
IWA5001	wsnp_Ex_rep_c101269_86664147	wsnp_Ex_rep_c101269_86664147	v1.0	Triticum aestivum	[A/G]	GNTAGACATTGCGTTACTGTCTGCCCCATGAGGCCCATGAAGTGCCCTTT[T/C]GGTTGTGATTCTTCGTTCCCTGAACATAACCTCGAGGATCACTGTTCAGA	Unk	0	Linking Germplasm Resources	.	yes	.	yes	.	.	.
IWA5024	wsnp_Ex_rep_c101581_86924089	wsnp_Ex_rep_c101581_86924089	v1.0	Triticum aestivum	[T/G]	GNTCTGAGAAGTTCTAGTACTGSTGCTGCTTAGATCAGGCTGATTAGCTG[A/C]GAAGATGTCTCTGGAAGTTCATGATAGCGAGGTTGACATTGTGATTGCAG	Unk	0	Linking Germplasm Resources	.	yes	.	yes	.	.	.
IWA5029	wsnp_Ex_rep_c101703_87021883	wsnp_Ex_rep_c101703_87021883	v1.0	Triticum aestivum	[A/G]	TTCCCATGAAATAGACTAGTTTTGAGATATCAGGGTAGAGCACAGAAAGG[A/G]GCAAAAAGGAGCTAACATTCTTATTGAAATACTAACTGTAGTTCATTTNT	Unk	0	Linking Germplasm Resources	.	yes	.	yes	.	.	.
IWA504	wsnp_BF483091A_Ta_2_5	wsnp_BF483091A_Ta_2_5	v1.0	Triticum aestivum	[T/C]	ATGGTATGCTGACAAACTATTGCTCAGGGGTGCTGTTTTGCTATGCCTCA[T/C]TGCCTTGTATAGCAACATAAGCCACAATATGCTCAAGCACAGTGTGTCNA	Unk	0	Linking Germplasm Resources	.	yes	.	yes	.	.	.
IWA5066	wsnp_Ex_rep_c102390_87572532	wsnp_Ex_rep_c102390_87572532	v1.0	Triticum aestivum	[T/C]	GNAATGCAGATGACATTCAGGTAGAACCGCAGAACCAGGTCAATGAGAGC[A/G]GTATAGCTCTACCATTGCTGATAATGAAAGATATGGAGGATCTGGGTAGG	Unk	0	Linking Germplasm Resources	.	yes	.	yes	.	.	.
IWA5079	wsnp_Ex_rep_c103024_88075650	wsnp_Ex_rep_c103024_88075650	v1.0	Triticum aestivum	[T/G]	GNCTGACATAATCATGTCCTTCACCATCTATCTTCGACAAGGGATGGCAC[A/C]GCGTTATGAGACTTGTAAATGGTAGGATGGAGACGGACGCTTTGTTGTAC	Unk	0	Linking Germplasm Resources	.	yes	.	yes	.	.	.
IWA5090	wsnp_Ex_rep_c103248_88252209	wsnp_Ex_rep_c103248_88252209	v1.0	Triticum aestivum	[T/C]	TCTTATTCTGCAAACAAAGAGGAAAACCATGACAGTGGCGTTCTACTAAG[T/C]ATACCGGAGCTTCAGCAATCAACTGTAATGGGGATACCAGAGCTTGACNA	Unk	0	Linking Germplasm Resources	.	yes	.	yes	.	.	.
IWA5102	wsnp_Ex_rep_c103517_88455567	wsnp_Ex_rep_c103517_88455567	v1.0	Triticum aestivum	[A/G]	TGCTTCATGTCATTCGCTCATGGAGGCAATGATGTCTCCAATGCCATAGG[A/G]CCTCTGGCCGCAGCTTTGTCTCTTCTTCAAGGCGTAGCAAGCAGCGCTNA	Unk	0	Linking Germplasm Resources	.	yes	.	yes	.	.	.
IWA5105	wsnp_Ex_rep_c103811_88676355	wsnp_Ex_rep_c103811_88676355	v1.0	Triticum aestivum	[T/C]	ACAGTGGTGTACTGTGTACATCCTTCGATTAGAAATAAAGGCACTGACCG[T/C]ATAAATTCATGACATCTCCTTGTAGGAGTGCCGCGGTGCACCCCAAATNT	Unk	0	Linking Germplasm Resources	.	yes	.	yes	.	.	.
IWA5117	wsnp_Ex_rep_c104478_89183627	wsnp_Ex_rep_c104478_89183627	v1.0	Triticum aestivum	[A/G]	AAGACGCACAAGAGGTACAATCCCAAGAAGCTGACCTATGAGCAGAGGAA[A/G]GCCAATCTTGTAGAGCGGCTCAACGCCCTCAACTCATCTGCTGGTGCTNA	Unk	0	Linking Germplasm Resources	.	yes	.	yes	.	.	.
IWA5142	wsnp_Ex_rep_c105594_89968727	wsnp_Ex_rep_c105594_89968727	v1.0	Triticum aestivum	[T/C]	CNACWCGTACCCAGGTGATTGCAAGCGTCGCTATAATAGTGGTTGGAGTC[A/G]TCAGTGCTGCCCTCGGAACGTACTCCTCGTTGGCCAGCATAATCGGATAC	Unk	0	Linking Germplasm Resources	.	yes	.	yes	.	.	.
IWA5151	wsnp_Ex_rep_c106152_90334299	wsnp_Ex_rep_c106152_90334299	v1.0	Triticum aestivum	[T/C]	TAAAGCCCTGTTTTTCAACTTTCTCTCTGCGCTGGTTGCTCTGGGTGGGA[T/C]AGCACTGGCACTGTCGTTGGGAACGGATCCAGGACATTCCTCTTTGATNG	Unk	0	Trait Associated	.	yes	yes	.	.	.	LMA-3A
IWA5175	wsnp_Ex_rep_c110023_92574403	wsnp_Ex_rep_c110023_92574403	v1.0	Triticum aestivum	[A/G]	CNGCGCATTAATCACTTCATGATCATGCKGGAGTTTTTCCTTTTCTTCCA[T/C]GACCTTATCAATAGTATTCAGGAATTCGGTGTTCTCAGCCAAGAGCTTAT	Unk	0	Linking Germplasm Resources	.	yes	.	yes	.	.	.
IWA5198	wsnp_Ex_rep_c66315_64480670	wsnp_Ex_rep_c66315_64480670	v1.0	Triticum aestivum	[A/G]	ANCAGATGCTTCTGGCGGACGCACAAATTTCAGCAAGCCTCATGCATCTA[T/C]GCAAGCTGGTGGAAATAGTAACGCTGATGCTCAGAGGGCATTTTATCAAA	Unk	0	Linking Germplasm Resources	.	yes	.	yes	.	.	.
IWA5226	wsnp_Ex_rep_c66382_64577768	wsnp_Ex_rep_c66382_64577768	v1.0	Triticum aestivum	[A/G]	CGTCATTGATTGATTAACCAGCTGAGGACACAGCTAACTAGATCCATCAT[A/G]TGTGGTTGACCAATAGAGCAGACATTCAAACGGAAGACATCCTGTTGTNA	Unk	0	Linking Germplasm Resources	.	yes	.	yes	.	.	.
IWA5289	wsnp_Ex_rep_c66696_65023462	wsnp_Ex_rep_c66696_65023462	v1.0	Triticum aestivum	[T/G]	TCTATGTGTGCATTCTTGCATATATCTTCTAATTCGGCCCTTCTCTTCGT[T/G]ACAATTTCTTTCAATCTGTTGGTTTTAAGTTCTGTTAACCTCTCAACCNC	Unk	0	Linking Germplasm Resources	.	yes	.	yes	.	.	.
IWA5317	wsnp_Ex_rep_c66872_65273203	wsnp_Ex_rep_c66872_65273203	v1.0	Triticum aestivum	[T/C]	GGTGGTCACGGATACCTGGTTATGATGAAGAAAAAGGATGGTGATGCTGC[T/C]GATGATGACATGGATGAGGACGCGCCTCGTGAAGCAGATCCTGAAGGGNG	Unk	0	Linking Germplasm Resources	.	yes	.	yes	.	.	.
IWA5330	wsnp_Ex_rep_c66900_65314631	wsnp_Ex_rep_c66900_65314631	v1.0	Triticum aestivum	[T/C]	GTATAGAATTGCTCCATTCTCTTCCATCTTGCTCAAGGCAAGCCCATAGA[T/C]TGGAGTAGACAAGCCAGAGTCTGAAGGAAGCATGAGAATAATGTCAGTNT	Unk	0	Linking Germplasm Resources	.	yes	.	yes	.	.	.
IWA5370	wsnp_Ex_rep_c67198_65702998	wsnp_Ex_rep_c67198_65702998	v1.0	Triticum aestivum	[T/G]	ANAAGTATCGATGCAGACCAAAGACTAACACTTGATGTGGATAAGTTGAC[A/C]ACTGACCTTGCTAGCTTGGTTACTGGAATGGTAAAGCCACTAGTTGACAT	Unk	0	Linking Germplasm Resources	.	yes	.	yes	.	.	.
IWA5411	wsnp_Ex_rep_c67543_66165372	wsnp_Ex_rep_c67543_66165372	v1.0	Triticum aestivum	[T/G]	CCCTTACCATCCAGCCGTTTTCCTGAACCAGTGAATGGTTTGAACTTTGG[T/G]TCATCTTCAACAATAGCCTCTTGATCTTCAGCAGGTGCCTTGCCTGCANG	Unk	0	Linking Germplasm Resources	.	yes	.	yes	.	.	.
IWA5415	wsnp_Ex_rep_c67561_66189356	wsnp_Ex_rep_c67561_66189356	v1.0	Triticum aestivum	[A/G]	ATGACAACCCAGCGCATGCTGAAMTTCTGAAAAATACCTTCATATTCAACANATTTGTTCTCTGCCAAGTGTTCAGTGAGTTCAAYGCTCGGAAACCAGA[T/C]GAGCTGAATATTTTCAAGGGTATTGCAGGGAACAAACTCTTCATTGCCATTATAGCCATAACGGTTGTGCTCCAGGTGCTTATCATCGAGTTCCTTGGCA	Unk	0	Linking Germplasm Resources	.	yes	yes	.	.	.	.
IWA5427	wsnp_Ex_rep_c67635_66291944	wsnp_Ex_rep_c67635_66291944	v1.0	Triticum aestivum	[T/C]	CTTTGAGGGATATTCATGATATATCACTTAACTTGAAGATCTCCTTGGACAGTGAAAAATCAGGCAGCATGTCAAAATATGGAAGGAGTTCAACCAGTGA[T/C]AGGAGAAACCTTGAGGATGCTGTACAAAAATTTTCAGAAGCTGTTAGTNCTGGCACAAAGGATGAGTCTGGTGAGAAAGCTGGGGCCACCACAGGCTCCA	Unk	0	Linking Germplasm Resources	.	yes	yes	.	.	.	.
IWA5440	wsnp_Ex_rep_c67690_66354931	wsnp_Ex_rep_c67690_66354931	v1.0	Triticum aestivum	[A/G]	CNGTTGATGTGCATGCTGCCGTGTCATGCACCCATGCATGCATGCATGCA[T/C]GCACGCGTAGTCGTAGTGCCAATATTCAACCGCTTGCTTTGCACCCGATC	Unk	0	Linking Germplasm Resources	.	yes	.	yes	.	.	.
IWA5451	wsnp_Ex_rep_c67763_66441222	wsnp_Ex_rep_c67763_66441222	v1.0	Triticum aestivum	[A/G]	TCAAATCTGTGAGCTCGGAGGTTGAAATAATGATAGACAACCCAGTTCTC[A/G]CTGACAACGGCATGTACAGGGCCTTGTGCACCATGATGGGTCACACGGNG	Unk	0	Linking Germplasm Resources	.	yes	.	yes	.	.	.
IWA5453	wsnp_Ex_rep_c67779_66463916	wsnp_Ex_rep_c67779_66463916	v1.0	Triticum aestivum	[A/G]	ATGGAGAAACAGATGATGACAATGAGATGAACCCACAGACTAATACTGCC[A/G]CTGACATTCTTCATCAAATGGCATCAGTACTTGAGAGAATTCATGCATNT	Unk	0	Linking Germplasm Resources	.	yes	.	yes	.	.	.
IWA5461	wsnp_Ex_rep_c67840_66538714	wsnp_Ex_rep_c67840_66538714	v1.0	Triticum aestivum	[T/C]	CCTGCTGAATGGGGTGTTGGTGCTATATTCGGACAGGAGTGCCAGAAGCG[T/C]GGCATGCTGGTTAGGGTTGCCGGCGACAGCATTATGATGTCACCGCCTNT	Unk	0	Linking Germplasm Resources	.	yes	.	yes	.	.	.
IWA5466	wsnp_Ex_rep_c67878_66584488	wsnp_Ex_rep_c67878_66584488	v1.0	Triticum aestivum	[T/C]	CACCTTAAGAACCTAGTTGAGATCATTGAGCATGGTCTAAGCGACGAGAA[T/C]CAGAAAGTGCGGACGATCACTGCCCTATCTCTTGCTGCACTTGCTGAANC	Unk	0	Linking Germplasm Resources	.	yes	.	yes	.	.	.
IWA5479	wsnp_Ex_rep_c68010_66754171	wsnp_Ex_rep_c68010_66754171	v1.0	Triticum aestivum	[T/C]	TNCTCATTTTCGGCCCCACTAGACAGCTGTTCTTGATTATCCTCTCCTGG[A/G]CCTCTTTCATCATCATTGGAGGAAGAATCATTTGCCTCAGTCAAAGTTGC	Unk	0	Linking Germplasm Resources	.	yes	.	yes	.	.	.
IWA5486	wsnp_Ex_rep_c68023_66768770	wsnp_Ex_rep_c68023_66768770	v1.0	Triticum aestivum	[T/C]	TNCAAGAGGGGCAGCCCAGGATATGGGGTTAACTTCCACTGGTTGAAGAG[A/G]CTTAGTTGTTGCTTCATCACTTGGACTTGCGTTCTTAGGGCGCTTTTTGA	Unk	0	Linking Germplasm Resources	.	yes	.	yes	.	.	.
IWA5494	wsnp_Ex_rep_c68091_66846454	wsnp_Ex_rep_c68091_66846454	v1.0	Triticum aestivum	[T/C]	TGCCAACTTGTCCATGTGCTTGGGTGTGGTTTCAGAAAGCAAGTAAACGA[T/C]GTCATCATCCATGCTTAGGATGGGGTGTCCCACTTGAAGTTCCTTCATNG	Unk	0	Linking Germplasm Resources	.	yes	.	yes	.	.	.
IWA5503	wsnp_Ex_rep_c68165_66935148	wsnp_Ex_rep_c68165_66935148	v1.0	Triticum aestivum	[T/C]	ANACCCTGATTGTGACATGTCAATAGCTCTCAGTGAAGGAACTGAACATG[A/G]CTCAGTCATTGAGCAGGCATTATCTGATGCTCTTTTAGATGAGCGGCATG	Unk	0	Linking Germplasm Resources	.	yes	.	yes	.	.	.
IWA5504	wsnp_Ex_rep_c68169_66940235	wsnp_Ex_rep_c68169_66940235	v1.0	Triticum aestivum	[T/C]	TTTTACCTGTATAGTTGAAGTGTATGAATATAGCCTTCACTACACATGAC[T/C]TGAAATTTATGCAGAGAGTTTATTATAAAAAATTTGGAAACGATACTANC	Unk	0	Linking Germplasm Resources	.	yes	.	yes	.	.	.
IWA5526	wsnp_Ex_rep_c68405_67220227	wsnp_Ex_rep_c68405_67220227	v1.0	Triticum aestivum	[T/C]	GNCCAACTTGCCCTGGCGATGACCATGATCGAGAAGGCTGGTCGGGGTGT[A/G]GTGGTTTACCTACGTGGCCACGAAGGCAGGGGCATTGGGCTGGGTCACAA	Unk	0	Linking Germplasm Resources	.	yes	.	yes	.	.	.
IWA5531	wsnp_Ex_rep_c68480_67305954	wsnp_Ex_rep_c68480_67305954	v1.0	Triticum aestivum	[T/C]	AATGAAGAATGTGATGTATCTATCATGGACAGCTGTCCTCCATTTGCTTG[T/C]GGATCAACAGAAGTTGAAAAGGCTGACGTATTGGAGGCAGAGGGTGTTNC	Unk	0	Linking Germplasm Resources	.	yes	.	yes	.	.	.
IWA5549	wsnp_Ex_rep_c68599_67447880	wsnp_Ex_rep_c68599_67447880	v1.0	Triticum aestivum	[T/C]	ACATTTACTGGGAACTATGGCGAGTATTTTGGATTTGCTACTGATGTTGA[T/C]GCGGTAGTTTACTTGATGCTGGTCAACGATCTAATTCATGGACTTYATNC	Unk	0	Linking Germplasm Resources	.	yes	.	yes	.	.	.
IWA556	wsnp_BG313770A_Ta_2_1	wsnp_BG313770A_Ta_2_1	v1.0	Triticum aestivum	[T/C]	ANAAAAAATGGTATTGTTTGTAGCAGTGAAAAAAAAGCTCGCCTAGGCAT[A/G]CGCTTAAGTGTGCCTATGTATTGGGCGACAACTGAATGCGTAGCGGCTAA	Unk	0	Linking Germplasm Resources	.	yes	.	yes	.	.	.
IWA5564	wsnp_Ex_rep_c68762_67626384	wsnp_Ex_rep_c68762_67626384	v1.0	Triticum aestivum	[T/C]	TGAGATCCAAAATGACCAACACATCACCATCTCCCGCGGCATCAATTTCCTNCTCTGATACATCCACAGGACGCTTGAACTGTCGGACCACCTTAATATC[A/G]TCTAGCGTCAGGCAATGACCAAGGAACGAAATCTTTCCGCTTTGCTCAAAGGATAAGATTTGCTCCTGGGTCATTTTCTTCACTTCATTTGATACTTTGC	Unk	0	Linking Germplasm Resources	.	yes	yes	.	.	.	plant height (PH)
IWA5586	wsnp_Ex_rep_c69124_68035904	wsnp_Ex_rep_c69124_68035904	v1.0	Triticum aestivum	[A/G]	TACCAGACTAGTTGTAAATTCTTGTGCTAGATGTTCACTGCTCACCATTT[A/G]ACTCAATATATAGCTAATACTGTAATACATGGGACATATATAGTTCTTNT	Unk	0	Linking Germplasm Resources	.	yes	.	yes	.	.	.
IWA5615	wsnp_Ex_rep_c69526_68472787	wsnp_Ex_rep_c69526_68472787	v1.0	Triticum aestivum	[A/C]	ANCCCATGCTCCCGACAAACATCAGCTAGAGTCAAGGTGCCCACAACATT[T/G]GTACGTATGGTGTCTGGCTTGTGAGACTCACACCAATCAACATTGGGTCT	Unk	0	Linking Germplasm Resources	.	yes	.	yes	.	.	.
IWA5638	wsnp_Ex_rep_c69783_68742690	wsnp_Ex_rep_c69783_68742690	v1.0	Triticum aestivum	[T/C]	GNACAGACGAAGCTGCCTCTGAAGCAGCTGAATCTTCAGCCCCATCTACT[A/G]AGACACAGGCAGGGAGAACAGTTGATAAACCAGCTGGCTCATCTGATTTG	Unk	0	Trait Associated	.	yes	yes	.	.	.	LMA-3B
IWA5664	wsnp_Ex_rep_c69986_68942834	wsnp_Ex_rep_c69986_68942834	v1.0	Triticum aestivum	[T/C]	ATCTCTGAAGCCTCATATTCAATGTTGACATAGGTTTCATTTCCAGATAC[T/C]GAGGGCCAGCAGTTAACTGACAGAGGTAAATYCGATTCATTCATCCCCNG	Unk	0	Linking Germplasm Resources	.	yes	.	yes	.	.	.
IWA568	wsnp_BG604678A_Ta_1_2	wsnp_BG604678A_Ta_1_2	v1.0	Triticum aestivum	[A/C]	TNTTTAATTCCATTAATCTGGAGCTAAGTCAAAAGTGCRTGTGCTTCAGG[T/G]TTTTTTTCCTCATCTGGAGCTAATTTATTCATCTTAGGCTCTTGGTTGCT	Unk	0	Linking Germplasm Resources	.	yes	.	yes	.	.	.
IWA5703	wsnp_Ex_rep_c70629_69539466	wsnp_Ex_rep_c70629_69539466	v1.0	Triticum aestivum	[T/C]	ACCGAGGAAGACCTGATGGACAAGTTTGCATCTGGTGTTTCCATGGTTGC[T/C]TCACTGTCCCTGGCGATCTCATACCCCACCATGGCTGCTGCGCCTCACNT	Unk	0	Linking Germplasm Resources	.	yes	.	yes	.	.	.
IWA5724	wsnp_Ex_rep_c71116_69944350	wsnp_Ex_rep_c71116_69944350	v1.0	Triticum aestivum	[A/G]	CAATGCTTTTGTAACGACAATCTCTTCAGCAAGATTCTTAATTGTGTATCGGTTACAAGTCAGTTCAGCCAGAGGCAAGTAAGCTATAAGCTATACCTGG[A/G]GGACTGCAGCAAATGCGCATGTGTCTTTTTAGGCGCGGAAAAGGCCCCNGCTGTATGTAGCGCTGCAGACCTACATTCGTTGTACAGCGAACCTAATATG	Unk	0	Linking Germplasm Resources	.	yes	yes	.	.	.	.
IWA5727	wsnp_Ex_rep_c71217_70021470	wsnp_Ex_rep_c71217_70021470	v1.0	Triticum aestivum	[T/G]	ANGCCGAGTCATTCGCTGGTACATGTGAAGGAGCTGAAGGGACAGTCATC[A/C]AATGCACATTTACTGCTGTGGCTGTTAGTCCGAGCTTGAAGTCCATTTTT	Unk	0	Linking Germplasm Resources	.	yes	.	yes	.	.	.
IWA5740	wsnp_Ex_rep_c73818_71733737	wsnp_Ex_rep_c73818_71733737	v1.0	Triticum aestivum	[T/G]	GAGAGACCCATGGAGACCAAGGCCAAGGACGCATGGGGCCTGGCGCTGGT[T/G]CTCTTCCTCGGCCAGCTCGTGGCCTTCTCCATGGCCGCCGCCAGCTTCNC	Unk	0	Linking Germplasm Resources	.	yes	.	yes	.	.	.
IWA5744	wsnp_Ex_rep_c75827_73041653	wsnp_Ex_rep_c75827_73041653	v1.0	Triticum aestivum	[T/C]	TCATCTCATGTACGATGGTGAGGACGACAACCTATTCGAGCACTTCAGCT[T/C]GGTGGCGCAGCGGCTTGGGGTCTACACAGCGAAAGACTACGCCGACATNC	Unk	0	Linking Germplasm Resources	.	yes	.	yes	.	.	.
IWA5749	wsnp_Ex_rep_c78209_74462664	wsnp_Ex_rep_c78209_74462664	v1.0	Triticum aestivum	[T/C]	ATTTTGGGTATGGATGAGCTCAGTGAGGATGATAAGATGACGGTTGCTCG[T/C]GCAAGGAAGATCCAGAAGTTCCTGAGCCAGCCTTTCCATGTTGCCGAANT	Unk	0	Linking Germplasm Resources	.	yes	.	yes	.	.	.
IWA5757	wsnp_Ex_rep_c86110_78630016	wsnp_Ex_rep_c86110_78630016	v1.0	Triticum aestivum	[T/C]	GATAAAGATACCAAAGAGGGACCTAATCTGCAGGTTGCTGGTCCTGGCGG[T/C]GAAATAACTGCAGGTTACCTATTGAAAAAGAGTGCAAAAAACAATGAANG	Unk	0	Linking Germplasm Resources	.	yes	.	yes	.	.	.
IWA5770	wsnp_JD_c10233_10936535	wsnp_JD_c10233_10936535	v1.0	Triticum aestivum	[A/C]	CCCCCATCCGTGGCGGAGCAGATCGAGCGTCTTATGAACGAATCTGCCGC[A/C]GGCTCATCCTCCAACCCCGACGACGCCTCCCTCGACCTCTCCTTCTCANA	Unk	0	Trait Associated	.	yes	yes	.	.	.	LMA-3B
IWA5879	wsnp_JD_c16948_15934352	wsnp_JD_c16948_15934352	v1.0	Triticum aestivum	[T/C]	GTACAACCCATTATACATTTCAGTCCTTCAGATGATATGTTGCTGTGGAA[T/C]GGGGTCCTGTGGGATAGACGAAGTCCCACTCCTATCCATCAGTTTGACNA	Unk	0	Linking Germplasm Resources	.	yes	.	yes	.	.	.
IWA5881	wsnp_JD_c17128_16056425	wsnp_JD_c17128_16056425	v1.0	Triticum aestivum	[A/G]	GNAGTATGCATCCCCCTGAAGAGTATGTCCGAAGACGACGGTGCTAGCTT[T/C]ATGGCCCGGTGGTGGATGAAGATAGTTCGGGAGCTTTGTTATGATACGCA	Unk	0	Linking Germplasm Resources	.	yes	.	yes	.	.	.
IWA5886	wsnp_JD_c1816_2522844	wsnp_JD_c1816_2522844	v1.0	Triticum aestivum	[A/G]	TNTTGTTGAGCAGGCAAGAGATACAGAGGGACTGGAAAGTGGAGAGCTCT[T/C]GTGATGCTAACAACCTTTCTGGCGGCAAGGACAAGGGCGGATCTTACGAG	Unk	0	Trait Associated	.	yes	yes	yes	.	.	LMA-3B
IWA5888	wsnp_JD_c18284_16822042	wsnp_JD_c18284_16822042	v1.0	Triticum aestivum	[T/C]	TNGTCGTTAAGCACCTCGGATATCGTGTGACACTGGCCCATGGATGTCTG[A/G]GATTGGGAATGCTGCTGTTGATTGCCATCCACACATGGTTTCTTCTTGGG	Unk	0	Linking Germplasm Resources	.	yes	.	yes	.	.	.
IWA5893	wsnp_JD_c18695_17091254	wsnp_JD_c18695_17091254	v1.0	Triticum aestivum	[T/C]	TNCAGGCTATACTCTCTTCTGGGGTTCTCTGACTGAGGAGATCTCGTCCA[A/G]CCCGGTGCACGGACATGTCCTGTAAAATCTAATAATCGTTGGCCTTCTCC	Unk	0	Linking Germplasm Resources	.	yes	.	yes	.	.	.
IWA5926	wsnp_JD_c21530_18862386	wsnp_JD_c21530_18862386	v1.0	Triticum aestivum	[A/G]	GACGATAACCCCTATGTTATACCTGAGATGGATCCAACACTGAGGAAGCA[A/G]ATCCAGGAGTGTAACTGGCAGGTCGTGAATGTGACAACTCCTGCAAACNA	Unk	0	Linking Germplasm Resources	.	yes	.	yes	.	.	.
IWA5961	wsnp_JD_c2631_3548229	wsnp_JD_c2631_3548229	v1.0	Triticum aestivum	[A/G]	ANTAGACCAAGGCTGCAAAAACCCATTGCCTGCGATCACCAAATCACGGG[T/C]ACTGGCCTGCAACAAAACTCAAGACAAACAACCATTGCTATAATTCATTC	Unk	0	Linking Germplasm Resources	.	yes	.	yes	.	.	.
IWA5977	wsnp_JD_c2863_3822253	wsnp_JD_c2863_3822253	v1.0	Triticum aestivum	[A/G]	GGACAATTAGAGCTTTGTTTTCAGTTTCATGAGCTCTGAGGTCACAATGT[A/G]ATTTGAATCATACTTGCTTATTTGACACAATAAAATGTGACCATGCTANT	Unk	0	Trait Associated	.	yes	yes	.	.	.	LMA-3B
IWA5980	wsnp_JD_c29019_23208078	wsnp_JD_c29019_23208078	v1.0	Triticum aestivum	[A/G]	GNTCGATGGTGCGTCAATGATAGGCGACATGGGCTTACGGAATTGTCATG[T/C]GTTCACAAATCGCATCCATGGCGATTCTGGCGCAGTTGATGTAACTTTTT	Unk	0	Linking Germplasm Resources	.	yes	.	yes	.	.	.
IWA60	wsnp_BE405749A_Ta_2_1	wsnp_BE405749A_Ta_2_1	v1.0	Triticum aestivum	[T/G]	ANGAAAAGAACAAAACATGTCAATACCTAACAAATGTTTTTGGAAGCTTT[A/C]TGCCAGTTCATTGCCAATGTGCTGCATTTTAAATGGATAACCATTCCCAA	Unk	0	Linking Germplasm Resources	.	yes	.	yes	.	.	.
IWA6048	wsnp_JD_c42879_30043973	wsnp_JD_c42879_30043973	v1.0	Triticum aestivum	[A/G]	TNTCTTGGGTTGGTAATTGATGCAGTTTTGCGTGAACATGCGTACTTTAT[T/C]ATCGGAAGTTTTGTTACTGGAGTAGTTTTCCTGGGTTTGTACCTGATGCA	Unk	0	Linking Germplasm Resources	.	yes	.	yes	.	.	.
IWA606	wsnp_BM140362B_Ta_1_1	wsnp_BM140362B_Ta_1_1	v1.0	Triticum aestivum	[A/G]	ATGGTACAGAAGAAATAAGTGGCTGGAAATGAGCATG[T/C]TGGGCCTTTGCTAGAATCAAGAAAACTAAGATGACTGCAAAGACAGTCTT	Unk	0	Linking Germplasm Resources	.	yes	.	yes	.	.	.
IWA6084	wsnp_JD_c5028_6151168	wsnp_JD_c5028_6151168	v1.0	Triticum aestivum	[A/G]	CGTTTCTTTAGTGATAATCTCAGCAGGTCGCTGGATCGATGGAAAGCCCA[A/G]TGTCTACCCTGGACGTGATGTGTGTGAACTCACCTGGTGCCGCCTAATNA	Unk	0	Linking Germplasm Resources	.	yes	.	yes	.	.	.
IWA6089	wsnp_JD_c514_781859	wsnp_JD_c514_781859	v1.0	Triticum aestivum	[T/C]	ANCACAGCTTCAAGACTAGCTGATTTTGTCTGGTAAGCTTCTASATCATC[A/G]GAAAGGTGGGAAACCTTGCTTCTGTACTGTTCTAGTTCTGCTTCAACCTC	Unk	0	Linking Germplasm Resources	.	yes	.	yes	.	.	.
IWA6095	wsnp_JD_c533_807568	wsnp_JD_c533_807568	v1.0	Triticum aestivum	[A/G]	CACATGAAACTTCCTCATCAGATGAACTTCCTCGAAGATCTGCGTCGTGC[A/G]GTAGATGCTCAAACGGGCCTGGCAGCGGCGCTCAGCAGCTGGAACTAANT	Unk	0	Linking Germplasm Resources	.	yes	.	yes	.	.	.
IWA6108	wsnp_JD_c5699_6859527	wsnp_JD_c5699_6859527	v1.0	Triticum aestivum	[A/G]	CGTTTTATTTCTCGCGCTTCTTTTAACCACATGTACAATAGATCCTTGGG[A/G]GCATCATTGCTCCTGTATTCCTTCTATGACAGTGTCCAATTTTGTTTCNT	Unk	0	Linking Germplasm Resources	.	yes	.	yes	.	.	.
IWA611	wsnp_BQ159467B_Ta_2_2	wsnp_BQ159467B_Ta_2_2	v1.0	Triticum aestivum	[T/C]	YNCAACGGAAGCTTAGGGGGAGTGTTATATATTCAATATGTGATTAAAAA[A/G]GGGAAATAATGATCAAGATTAGATTTGTAACTGAAGAAACTGAGAGAATA	Unk	0	Trait Associated	.	yes	yes	.	.	.	LMA-3B
IWA6112	wsnp_JD_c5795_6955627	wsnp_JD_c5795_6955627	v1.0	Triticum aestivum	[A/G]	CGTGATGGCCAGCGATTTATACCATGCTGCCTGCATATTCTTTTCAGGGT[A/G]GTAGGGCACACTCCAAGGCTCCTTGCTGCATCTTTCAGGCTACCAGCANA	Unk	0	Linking Germplasm Resources	.	yes	.	yes	.	.	.
IWA6116	wsnp_JD_c5872_7032077	wsnp_JD_c5872_7032077	v1.0	Triticum aestivum	[T/C]	ATTTTATAGGAAAGAGCTTCCTCTAAGGGGTTTTGATGATGAGATGAGAA[T/C]GGTTGTGGCAAGTAACCTTGAAGGAAGGGGAATCCGATTGCATCCAGGNA	Unk	0	Linking Germplasm Resources	.	yes	.	yes	.	.	.
IWA615	wsnp_BQ160404B_Ta_2_2	wsnp_BQ160404B_Ta_2_2	v1.0	Triticum aestivum	[T/C]	TNCTTACACTATTTTTATTTTGAAGTTCATGAATGAATGATATATTTTCT[A/G]TAAAAAAAACTGAAATCAAAATGATCAAGAACCCGACCTGGTATTCAGCT	Unk	0	Linking Germplasm Resources	.	yes	.	yes	.	.	.
IWA617	wsnp_BQ161448B_Ta_2_1	wsnp_BQ161448B_Ta_2_1	v1.0	Triticum aestivum	[T/C]	CNTCGGAAGGGATCATTCATGAACAGGTTCCAAAAATGGATCAGCAGGAG[A/G]AGACTATAAAGTGAGCATGCTTCTCAGCAATCAAAGCTCAAGTGCATGGT	Unk	0	Linking Germplasm Resources	.	yes	.	yes	.	.	.
IWA6183	wsnp_JD_c7987_9038994	wsnp_JD_c7987_9038994	v1.0	Triticum aestivum	[T/G]	TNGAGGTGAAAACAGCAAAAGTTTCTGAGCCCACATATAATTTCTTTTCT[A/C]TAGTGCCTTGTAAATACGAATTGGGCAATAAGTTTGGGCCTGTGTTTGCT	Unk	0	Linking Germplasm Resources	.	yes	.	yes	.	.	.
IWA620	wsnp_BQ166999B_Ta_2_1	wsnp_BQ166999B_Ta_2_1	v1.0	Triticum aestivum	[T/G]	ACAGCCCCAGGAACTCACAACTGAACTGGCACTAGCATTTTTATTTTTAT[T/G]TTGGAAAAGAAGGGACAGACCAAGTTGTAGTCATTTTGTAGAAATGAANT	Unk	0	Linking Germplasm Resources	.	yes	yes	yes	.	.	grain yield (GY)
IWA6213	wsnp_JD_c9042_9950637	wsnp_JD_c9042_9950637	v1.0	Triticum aestivum	[A/G]	TTTTTATTGGTGCAGCTACAGGCATGGCATATGGCAAGTTCATGAGGTTT[A/G]CATTTACTGGCTCTGAAGCACTGTTTCATGTCCCCTTCCTAGACGTAGNG	Unk	0	Trait Associated	.	yes	yes	.	.	.	LMA-3B
IWA6227	wsnp_JD_c940_1381378	wsnp_JD_c940_1381378	v1.0	Triticum aestivum	[T/G]	TNGAATGGACGGAGCGCTTCGCTGGGTTGGAAGGTGCTAAGGAGGTTATG[A/C]CGGATGTGGACAAGTTGGTTGAGTTTGCCAAGATAAAGCGTGCCAAAATG	Unk	0	Linking Germplasm Resources	.	yes	.	yes	.	.	.
IWA6243	wsnp_JD_c9902_10674626	wsnp_JD_c9902_10674626	v1.0	Triticum aestivum	[T/C]	GAAGGGAGTAATATTTACAAGATCGCGTCCACTAAACCTATCATGTTAGA[T/C]GAGTTCAATGATAATTTACTAACTAGAGCATCCATCGACTTCTATAGCNT	Unk	0	Trait Associated	.	yes	yes	yes	.	.	LMA-3B
IWA628	wsnp_BQ168706B_Ta_2_1	wsnp_BQ168706B_Ta_2_1	v1.0	Triticum aestivum	[A/G]	ANATGCATAAAAATACCCTTTAATCGCAGGAAAGGAAAACTGTTCTTATG[T/C]CCTGGATTGTTCTGATCATATTTGTAGGTTGTATTGGTGCGACTTGCCCC	Unk	0	Linking Germplasm Resources	.	yes	.	yes	.	.	.
IWA6316	wsnp_JD_rep_c65886_41872083	wsnp_JD_rep_c65886_41872083	v1.0	Triticum aestivum	[T/C]	ATGATGAGTGTAGACGAGACGCTGATGTGCTCCTTCCAAATACTCAAACC[T/C]GCAAGGAAAATGTTGCCTGGTTCAACTAATAACAAGTCTGGATTCAAGNC	Unk	0	Linking Germplasm Resources	.	yes	.	yes	.	.	.
IWA633	wsnp_bq170165A_Ta_1_1	wsnp_bq170165A_Ta_1_1	v1.0	Triticum aestivum	[A/G]	GGGAAGCTTATTCGGACCTTATTGGCATTTAAATTGTTTTAGAAGTGGGC[A/G]AGTTAATTTCTTGTCATTGTCTACTTTATGGAGGATCTCAGTATTTACNG	Unk	0	Linking Germplasm Resources	.	yes	.	yes	.	.	.
IWA6369	wsnp_JG_c926_520103	wsnp_JG_c926_520103	v1.0	Triticum aestivum	[T/C]	CNTTACCCTTGTGGGCGAGACTCAAATCCACAAGTACCAAGATGACTTGC[A/G]AGTTTCTCTCCACATTGTTTCTGCCAATCTTCTGCCACCTTGACATCAGG	Unk	0	Linking Germplasm Resources	.	yes	.	yes	.	.	.
IWA6377	wsnp_Ku_c10224_16965872	wsnp_Ku_c10224_16965872	v1.0	Triticum aestivum	[T/G]	ATTGATAGAATGCAATGGTATCCTGCAGTTGGTTTCGAGGATATCGGGAG[T/G]GCGGAAAGAAGTGAGAGAGTGATACTGAGGAGAGGTTTTCAGTGGCTTNG	Unk	0	Linking Germplasm Resources	.	yes	.	yes	.	.	.
IWA6428	wsnp_Ku_c11690_19042937	wsnp_Ku_c11690_19042937	v1.0	Triticum aestivum	[T/C]	TTAAACATGCCATGCACTTGAAGAGATGCAGCTGCAGATCTAAACTGGCT[T/C]GAATCACTAGAAATCAGATCTTGCACGAGATCATATGACAGCTTGCAGNA	Unk	0	Linking Germplasm Resources	.	yes	.	yes	.	.	.
IWA6453	wsnp_Ku_c12037_19549078	wsnp_Ku_c12037_19549078	v1.0	Triticum aestivum	[T/C]	TNWGGCRGAAAAGCCYCGGATCCSAAATCTCCAGCCATTCTGAAGGTGGA[A/G]CTAGGTGGCCCTCAGAAGAAAAGTGCGACCGAAGGAGGGAAAAAAGAGCA	Unk	0	Linking Germplasm Resources	.	yes	.	yes	.	.	.
IWA6458	wsnp_Ku_c12441_20092792	wsnp_Ku_c12441_20092792	v1.0	Triticum aestivum	[T/C]	CNATTACAAGTTTGCTGAAATTGGACAGTGCATCCCTATCTTCAATGTCC[A/G]CCAAACTGTCAGGCATAGTAGCTGATTCATATGTACATGTTGTGCAATCC	Unk	0	Linking Germplasm Resources	.	yes	.	yes	.	.	.
IWA6542	wsnp_Ku_c14875_23320708	wsnp_Ku_c14875_23320708	v1.0	Triticum aestivum	[A/G]	TNTGCGACAATGCTTGATATGCAAAGGGGAGAATTCCCAGATGTGATGGG[T/C]GGCAGTGCATCAACTAATCAATTGGTTGGGAATGCCAATGATGTAGCCAG	Unk	0	Linking Germplasm Resources	.	yes	.	yes	.	.	.
IWA6560	wsnp_Ku_c1549_3054996	wsnp_Ku_c1549_3054996	v1.0	Triticum aestivum	[T/C]	TTGGCCACCATCGTCTCCTTTGTCTCAGAGCGACCGGATGTAGTAGCGCACNACCGAGAGAATGGAAGTTCACAAGAGGCCATATATTGGTTAGGCATGT[A/G]GCCCTGCACCCTGAACCTCTGCCTGGAACAGGAACTGTAGCCGTTCTCGTGCTCCCTTCTCATGCTCGACCCCGCAAGCTTGCCCGACCCTTGTCGTAGT	Unk	0	Linking Germplasm Resources	.	yes	yes	.	.	.	.
IWA6564	wsnp_Ku_c15567_24223777	wsnp_Ku_c15567_24223777	v1.0	Triticum aestivum	[A/G]	CNCGACCCCAATGAGGTCAACGAGATCTCCATGGCCAACTCCCGGCAGAA[T/C]ATCCGGAAGCTGGTGAAGGATGGTTTCATCATCAGGAAGCCTCAGAAGAT	Unk	0	Linking Germplasm Resources	.	yes	.	yes	.	.	.
IWA6574	wsnp_Ku_c15816_24541712	wsnp_Ku_c15816_24541712	v1.0	Triticum aestivum	[A/G]	GNTGTGCCTTCTCCTGCTGCTCAACGGGCACAGCTCCAAGCTCGCCTCGC[T/C]GATCCGATCAATGACCCCAGCTGGTGTCACAAGAACAGTATTATAGCTAG	Unk	0	Linking Germplasm Resources	.	yes	.	yes	.	.	.
IWA6588	wsnp_Ku_c16295_25148628	wsnp_Ku_c16295_25148628	v1.0	Triticum aestivum	[A/G]	TAAAAATCACAAACTCGGTGGATCCATCCTGTAGCCACGACAGGGATGAC[A/G]AGCCGGTCAGCTTTGCCATGTCTCCACCAACATGCCATTGACCTCAAGNT	Unk	0	Linking Germplasm Resources	.	yes	.	yes	.	.	.
IWA6593	wsnp_Ku_c16371_25240695	wsnp_Ku_c16371_25240695	v1.0	Triticum aestivum	[A/G]	GNACAAAGAACAAATATAACCAATCACAACCTATAACTGACCTTTTACTT[T/C]ACAAAAGAACAAAATCGAGGCTTACACCCACTTGCGAGTAGAACTCGCAC	Unk	0	Linking Germplasm Resources	.	yes	.	yes	.	.	.
IWA6630	wsnp_Ku_c17618_26749729	wsnp_Ku_c17618_26749729	v1.0	Triticum aestivum	[A/G]	CCTACAAGCATGTCAGGGACAATCATGAGAAGTCGAGTTGTCATGTATAC[A/G]TAGAGGGCGACTATGAGGAGATGGATGAGCAGCTGCGCTCGCGCCGAGNA	Unk	0	Linking Germplasm Resources	.	yes	.	yes	.	.	.
IWA6638	wsnp_Ku_c17875_27051169	wsnp_Ku_c17875_27051169	v1.0	Triticum aestivum	[T/C]	GNCCCTGGAGCGGGTCATGGGACAGGATCCCTCTGCGCACCAGGCGGAGC[A/G]GTGGGCATCGGGAAGTTGAACGGGCTATAACCGCCGCCGAACCGAGGGGC	Unk	0	Linking Germplasm Resources	.	yes	.	yes	.	.	.
IWA6655	wsnp_Ku_c18538_27857915	wsnp_Ku_c18538_27857915	v1.0	Triticum aestivum	[A/G]	TTTGCCACCCCTCCTCCATCATCACCAGTCGCAGCACCAGGAGATTTGTC[A/G]CCGCCGAGATCCAGCGCCTTGTAAGGTCCTCGGGTCAGCCTTGTCGTGNC	Unk	0	Trait Associated	.	yes	yes	.	.	.	LMA-3B
IWA6676	wsnp_Ku_c1963_3820177	wsnp_Ku_c1963_3820177	v1.0	Triticum aestivum	[T/G]	CCTCCATCTGAGCATGACAAGGTGATACTGCAATTTGGTAAGGTTGCCAA[T/G]GACATGTTCACAATGGACTACCGATACCCGCTGTCAGCCTTCCAGGCCNT	Unk	0	Linking Germplasm Resources	.	yes	.	yes	.	.	.
IWA6689	wsnp_Ku_c20701_30355248	wsnp_Ku_c20701_30355248	v1.0	Triticum aestivum	[A/G]	TNGCCTGCGCAAACTTTTCCCGCTGATGGAAGACAAGAGGAGCCTTGCAT[T/C]GGCAGATGAACTTGCTAATGTTGAAGGGAAGGCTTCTGTGCTAGCAGCTC	Unk	0	Linking Germplasm Resources	.	yes	.	yes	.	.	.
IWA6698	wsnp_Ku_c210_413608	wsnp_Ku_c210_413608	v1.0	Triticum aestivum	[A/C]	CATTCCATCTTGATAAGTTGACAATCTCGGCCTTCACCTTACTGAACATA[A/C]CAGGGGTATAAATAGATGAGGCACTTATCTCAAGTGGATCGGCAGTCANT	Unk	0	Trait Associated	.	yes	yes	.	.	.	LMA-3B
IWA670	wsnp_CAP11_c1432_806102	wsnp_CAP11_c1432_806102	v1.0	Triticum aestivum	[T/C]	ATCGTCGTAGTAGGAAAAATCAATCAAGCGCTGGCTTTCGCTGCTTCCTC[T/C]ACCGGAGCAACTGGTGGAGCACCGCCGGTGGTCGGGAGTCCAACCATGNC	Unk	0	Linking Germplasm Resources	.	yes	.	yes	.	.	.
IWA6702	wsnp_Ku_c2114_4088504	wsnp_Ku_c2114_4088504	v1.0	Triticum aestivum	[T/C]	TGGTGCTGGTAACCGAATCCAAGCAAGAGAAAGCCCAGGAAAATATGAAT[T/C]TTCTCATTGCTAAATTTGGACGGATCTCCGGAAGTACTTTTCACAGAGNA	Unk	0	Linking Germplasm Resources	.	yes	.	yes	.	.	.
IWA6703	wsnp_Ku_c2115_4089288	wsnp_Ku_c2115_4089288	v1.0	Triticum aestivum	[A/C]	GCTTTGATCCTGAGAGTCCATCCGCAATCATTTATTTGAGCCTCAGTTAC[A/C]CAGAGGCGTAGGATATGTGCATGGCTACCATGCTATTCAAGTAACTAGNG	Unk	0	Linking Germplasm Resources	.	yes	.	yes	.	.	.
IWA6748	wsnp_Ku_c23836_33776356	wsnp_Ku_c23836_33776356	v1.0	Triticum aestivum	[A/C]	CATCTGTGTATCAGAAGATTGGCATAGGGAATTTCCGAGAGCAGGAAACC[A/C]GACGGAGGAAGGGCAAAAGCATTCCATGTGAGTTCTAGCAGTTCGAAGNA	Unk	0	Linking Germplasm Resources	.	yes	.	yes	.	.	.
IWA6758	wsnp_Ku_c24323_34285350	wsnp_Ku_c24323_34285350	v1.0	Triticum aestivum	[A/G]	ANGGTTTTGGTCCTGGCAACCAAGTTCAGCTGCTTCCTTTTGGACCAGCT[T/C]GACATGGCGACAAATTCATCAAGTGAGGAAAAACATCACAGAAGAATCAG	Unk	0	Linking Germplasm Resources	.	yes	.	yes	.	.	.
IWA6793	wsnp_Ku_c26257_36216869	wsnp_Ku_c26257_36216869	v1.0	Triticum aestivum	[A/G]	CAAAGCTGGCATTGACGTTTGTGACGCAAGGAGATTGAACTTCTCAACAC[A/G]TAGTATGTAACTCTGGAATCTGGGTTGGCATTGCGCAACGAGTATGTANC	Unk	0	Trait Associated	.	yes	yes	.	.	.	LMA-3B
IWA6794	wsnp_Ku_c26257_36216976	wsnp_Ku_c26257_36216976	v1.0	Triticum aestivum	[T/C]	CNTCTCTCGGGCGTTGCCGCTTGGTCAATTCTTGTACAGCTCGTGCTTGT[A/G]TTAAATGTTGGTGTATATTTTTCCACCACTTTGACGGTCATGGAAGACCC	Unk	0	Trait Associated	.	yes	yes	.	.	.	LMA-3B
IWA682	wsnp_CAP11_c1656_909791	wsnp_CAP11_c1656_909791	v1.0	Triticum aestivum	[A/G]	CTGATCTCTAGTGGGGTACTACTATATAGGACGTACAGTACGGATTAGCA[A/G]CATTGACCAGTCCGTTGTTTATTTACTAACTAGTACTAGTGCATAAATNA	Unk	0	Trait Associated	.	yes	yes	.	.	.	LMA-3B
IWA6833	wsnp_Ku_c28104_38042857	wsnp_Ku_c28104_38042857	v1.0	Triticum aestivum	[T/C]	GTGCCTCCTACAGTAACGGCTTCATCATCTAAGAGGCACTTCACACCACA[T/C]GTAGGCTTCCAATGGAACTTAACAAGGTGCGCCTTTCCATCCCTGCTGNT	Unk	0	Linking Germplasm Resources	.	yes	.	yes	.	.	.
IWA6835	wsnp_Ku_c2815_5317230	wsnp_Ku_c2815_5317230	v1.0	Triticum aestivum	[A/G]	GNCAAGAATTGCATTGTTGAGAGGAAACTTTTTCTACTGGAAAGATGGAA[T/C]GAGCACAGAGATGTCGAAGTACTTGAAGGATCATACCAGCAATTATACAG	Unk	0	Linking Germplasm Resources	.	yes	.	yes	.	.	.
IWA6866	wsnp_Ku_c2958_5561339	wsnp_Ku_c2958_5561339	v1.0	Triticum aestivum	[T/C]	ACCCCCGACTACTTTTTGTAATCGTGGTGTTGACTTTTTTTAACTCTTTG[T/C]GCTGCTGGTGCTCCTCTCATCCGCAGCACTGCCTGGCTGGATCTGTAGNT	Unk	0	Linking Germplasm Resources	.	yes	.	yes	.	.	.
IWA6867	wsnp_Ku_c29780_39658445	wsnp_Ku_c29780_39658445	v1.0	Triticum aestivum	[A/G]	TCAAAAGAGGGACCCTACGTCCGTCGGTAAAGAAGGCACAGCTAAAAAGA[A/G]AACAAGGGGCTCTGTGTCTGTCGGCAACGAGGGACCTGTCAAAAAGAANA	Unk	0	Linking Germplasm Resources	.	yes	.	yes	.	.	.
IWA690	wsnp_CAP11_c1787_968410	wsnp_CAP11_c1787_968410	v1.0	Triticum aestivum	[T/C]	gatctwaaagggccggatttgccaagtacggctgtatatgctctt[A/G]TAATGTTAGACCATTGGGCGACGTCGCGAGACTCGTAGACAATGCCAACA	Unk	0	Linking Germplasm Resources	.	yes	.	yes	.	.	.
IWA6902	wsnp_Ku_c3151_5892200	wsnp_Ku_c3151_5892200	v1.0	Triticum aestivum	[A/C]	GNCGTGTCGACTAGTTTTCAGTTGTAATTAATACTTATTACTGTASTAAA[T/G]TTTGGCTCCAAATATTTAAGGTGCTGTACCTTACCAGCTTACCAACTGGA	Unk	0	Linking Germplasm Resources	.	yes	.	yes	.	.	.
IWA6927	wsnp_Ku_c3354_6228393	wsnp_Ku_c3354_6228393	v1.0	Triticum aestivum	[T/C]	CCAGTCTGAACTTGGACTAAGACCCTCAGAGAGGGCTTCATTTAGTGATG[T/C]TGGGCCATCTGTATATCCAGACATCTCATTCGATGGGACATGGCCATCNT	Unk	0	Linking Germplasm Resources	.	yes	yes	yes	.	.	.
IWA6928	wsnp_Ku_c3354_6228863	wsnp_Ku_c3354_6228863	v1.0	Triticum aestivum	[A/G]	AGGCATTGCATCTACCAAACGTGAACCACCACTTCTTCTGATACTTATGCTAGGGAGGGATGAGTCCAACAATGCAGAACTCTGCAAAGAAAGGTGATCC[A/G]AAGCAGGCGCAGCAAGCGGTATATGAGGATCACGAGAGGATGGAGGATNAACTCCAAGATCCAAGCTTGTTGAGCGCACAGCTGAGAAATTTTGCCTGCC	Unk	0	Linking Germplasm Resources	.	yes	yes	.	.	.	.
IWA6940	wsnp_Ku_c34643_43968242	wsnp_Ku_c34643_43968242	v1.0	Triticum aestivum	[T/C]	CNACGCAAGACGACGCAGAAGAAGAGAAGGCACCGTAGGGATAGCACGTC[A/G]TCCTCCTCCTCTGGATCTGAATCTGAGTCCGAGTCTGATTCCGATTCTGA	Unk	0	Linking Germplasm Resources	.	yes	.	yes	.	.	.
IWA6944	wsnp_Ku_c34883_44172415	wsnp_Ku_c34883_44172415	v1.0	Triticum aestivum	[T/G]	ACCTTTAACCCGCTGCAGAGGATCACAGTTGAAGAGGCGCTGGAGCACCC[T/G]TACCTAGAGCGGCTTCACGACGTCGCCGACGAGCCCATCTGCACGGACNC	Unk	0	Linking Germplasm Resources	.	yes	.	yes	.	.	.
IWA6947	wsnp_Ku_c35090_44349517	wsnp_Ku_c35090_44349517	v1.0	Triticum aestivum	[T/C]	TCAATCAGTTGATGGCGACATCGATGGTGACGTCGCTTGCTGGTAAGATA[T/C]TTGATGCTCCGGCTGGAGCCGACAGGGTGCGTGGAGCTGGTGATCAAGNA	Unk	0	Linking Germplasm Resources	.	yes	.	yes	.	.	.
IWA696	wsnp_CAP11_c1902_1022590	wsnp_CAP11_c1902_1022590	v1.0	Triticum aestivum	[T/C]	ATGGATGTCACATTCGGCAACTTGGTCTGGGGGCACCGACCTTTCGGAGT[T/C]TGCATCAGGGTCCAGGGGGCACCCGGCCGTAAGGTACCACTCTCGCTTNT	Unk	0	Linking Germplasm Resources	.	yes	.	yes	.	.	.
IWA6964	wsnp_Ku_c3695_6810121	wsnp_Ku_c3695_6810121	v1.0	Triticum aestivum	[T/C]	GNTTTGTTGCTTCAATGCCTGCGACCGGCAACTCGTCGTTTTTCGCTACT[A/G]TTTATATTCGCGCTAATTCAGCGGAGTTACTTGGCTGAACTGAAACGGTG	Unk	0	Linking Germplasm Resources	.	yes	.	yes	.	.	.
IWA6985	wsnp_Ku_c3844_7053669	wsnp_Ku_c3844_7053669	v1.0	Triticum aestivum	[T/C]	TACACTAAGCTAATGGAGGAACCTCTGAGCATAGACTACTTCAATATCGA[T/C]GAGGAGAAAAAGAATATCGGTCGGGTGAGATAAGGGCAAAAGAGTAGGNA	Unk	0	Linking Germplasm Resources	.	yes	.	yes	.	.	.
IWA6991	wsnp_Ku_c38662_47257696	wsnp_Ku_c38662_47257696	v1.0	Triticum aestivum	[T/G]	TNGAGAATATCTGTTGACATCTTAAGTCCAGATCCGATGAATTCCAGTAM[A/C]AAATAGCACCATCAGCTGTTAGAGCAGTACTGTGCATCACTCCAGCTGCC	Unk	0	Linking Germplasm Resources	.	yes	.	yes	.	.	.
IWA7019	wsnp_Ku_c4004_7311479	wsnp_Ku_c4004_7311479	v1.0	Triticum aestivum	[A/G]	TTGCATATTGCGGTAACAATGCTCTCAACATCCTTCCGCAGCAGTCCAAA[A/G]GCACCTAACGGAGGTTCGAACATATTTCCCAGACCATCAGGCATATCANC	Unk	0	Linking Germplasm Resources	.	yes	.	yes	.	.	.
IWA7030	wsnp_Ku_c4042_7375890	wsnp_Ku_c4042_7375890	v1.0	Triticum aestivum	[T/C]	CNAACTCAGAAGATTCAGGGCGCCGTTTGCTTTGGATCAAGGTTGAGAAG[A/G]TACAACAGTGCTGACTCTGTATAATCCTGGAGGCCAAAAAAGAGGCACAT	Unk	0	Linking Germplasm Resources	.	yes	.	yes	.	.	.
IWA7041	wsnp_Ku_c4213_7674814	wsnp_Ku_c4213_7674814	v1.0	Triticum aestivum	[A/G]	ANCTTCGTTGTGCCGTTCATGACAACCCCAAGCATTGGCGCAAGTGGCTG[T/C]CAACTGCGGAGTTCTGGTACAACACCTCGTACCATTCCTCGCTGAACACT	Unk	0	Linking Germplasm Resources	.	yes	.	yes	.	.	.
IWA7045	wsnp_Ku_c42539_50247333	wsnp_Ku_c42539_50247333	v1.0	Triticum aestivum	[A/G]	GNCGATCTGYGTGACGCGGTGAACAACCTCCGGAGGGAGAACACTCAGCT[T/C]AGAGGAGTAAATGCAGACCTGGAAATGGGGATTGAGGACCGAAGCACCCA	Unk	0	Linking Germplasm Resources	.	yes	.	yes	.	.	.
IWA7092	wsnp_Ku_c46057_52907637	wsnp_Ku_c46057_52907637	v1.0	Triticum aestivum	[A/C]	GAATATCCGATTTAGATCTATTCAAGACAGGCTCGTTGCTAAAGCCAGCC[A/C]CCAGAGCCGAGACGGACATCCCCGTCGGAGTAGATGGGGGCTTCATGGNG	Unk	0	Linking Germplasm Resources	.	yes	.	yes	.	.	.
IWA7112	wsnp_Ku_c48694_54811376	wsnp_Ku_c48694_54811376	v1.0	Triticum aestivum	[T/C]	TCTATAGAGCAGATCTCGCAGAGAGCTGCAATGGCATAACATGCTTCCTT[T/C]CCTTCCTTTCCACCTCCAAATGCTTTGTATGCAGTGCCATACGAGGYANC	Unk	0	Linking Germplasm Resources	.	yes	.	yes	.	.	.
IWA7124	wsnp_Ku_c49919_55679171	wsnp_Ku_c49919_55679171	v1.0	Triticum aestivum	[T/G]	GCCCCATTCTCATTAGTCTTGCACCTTCCACTGTTCTCTGCCAAAGCTAT[T/G]GGCAAGGGAAAATCCGCATATTCTCGTTTGCCGATTCCTGCACCAGAANG	Unk	0	Linking Germplasm Resources	.	yes	.	yes	.	.	.
IWA7165	wsnp_Ku_c5472_9710435	wsnp_Ku_c5472_9710435	v1.0	Triticum aestivum	[A/G]	GNAAGCGCTCTTGGCCATCAGAAGATACGTTCTGGGGAAAGTCCCCTCTA[T/C]GGTCAAGTTAAATATCCTGGAGCCTTGCAGCCGATGCCATGCCGTTGAAT	Unk	0	Linking Germplasm Resources	.	yes	.	yes	.	.	.
IWA7169	wsnp_Ku_c55137_59154077	wsnp_Ku_c55137_59154077	v1.0	Triticum aestivum	[T/C]	GGTGATGGCCCGATTGTCTTGATCCTTGCTCCAACAAGAGAACTGGCTGT[T/C]CAAATACAGGCAGAAGCTACAAAATTTGGATCATACTCGAGAACTAGANG	Unk	0	Linking Germplasm Resources	.	yes	.	yes	.	.	.
IWA7183	wsnp_Ku_c56917_60245833	wsnp_Ku_c56917_60245833	v1.0	Triticum aestivum	[T/C]	CNGAGATCACGTGTTGTCTCTCAACCGAGTGGGGTAGAGTTTCTCTCTGA[A/G]GAGTCCAGGCGTATACAGTGCACAAAATGTGGTAATTTTCATTTATGGAT	Unk	0	Linking Germplasm Resources	.	yes	.	yes	.	.	.
IWA7190	wsnp_Ku_c5745_10169129	wsnp_Ku_c5745_10169129	v1.0	Triticum aestivum	[A/G]	TGCCGCTCACATGCTCAGTTCCCAGCACTTCTGCTATTTCATGATTTTCA[A/G]ACGTATCATTGTTCAGTTCCAAGTCCGCAGGTAGATCATCCAGAGACANG	Unk	0	Linking Germplasm Resources	.	yes	.	yes	.	.	.
IWA7191	wsnp_Ku_c5756_10191339	wsnp_Ku_c5756_10191339	v1.0	Triticum aestivum	[A/G]	ACTTTCTATGGTCAAGTTGTGCTGCTATCCACTCATCCATATGGTTGTCG[A/G]GTTATACAGAGGGTGCTGGAGCACTGTGATGATCCCACRACACAGCAGNT	Unk	0	Linking Germplasm Resources	.	yes	.	yes	.	.	.
IWA7206	wsnp_Ku_c6065_10682577	wsnp_Ku_c6065_10682577	v1.0	Triticum aestivum	[T/C]	GNAGYATTTGATTCAACAAATGCATATAGCAGCGGCAGTATATACACCAC[A/G]GTACCACAGAAGCTAACATGCTGAAAAAGAATTCGATCTTCAGCATGTGA	Unk	0	Linking Germplasm Resources	.	yes	.	yes	.	.	.
IWA7218	wsnp_Ku_c6242_10965132	wsnp_Ku_c6242_10965132	v1.0	Triticum aestivum	[T/C]	GNCATATACGAGACATCAACATCAGAATTGGAAATTATTCGTGATATATC[A/G]CGTACATTTCCTTCGCATATTTTCTTCCAACAGAGACATGGCCCAGGTCA	Unk	0	Linking Germplasm Resources	.	yes	.	yes	.	.	.
IWA7234	wsnp_Ku_c66585_65967792	wsnp_Ku_c66585_65967792	v1.0	Triticum aestivum	[T/C]	TGTGTGGGCTGCTTAGCATCATTCTGGGCTATCTTGTAAAGAAATGAGGG[T/C]TTCAGTTTCATGTTCAGTCTAATGATTTAATTCCTACAGTAAATAAAANG	Unk	0	Linking Germplasm Resources	.	yes	yes	yes	.	.	.
IWA7245	wsnp_Ku_c6772_11776285	wsnp_Ku_c6772_11776285	v1.0	Triticum aestivum	[A/G]	CGGTGAACAGGTCAGACGAAGTGTTGCGGACTTACGGGAAGCACAGTATC[A/G]TGTACAGGGAAAAGATTGTTATCTTTTCAAAATCAGCGAGGAAGTGGTNG	Unk	0	Trait Associated	.	yes	yes	.	.	.	LMA-3A
IWA7255	wsnp_Ku_c6977_12078791	wsnp_Ku_c6977_12078791	v1.0	Triticum aestivum	[T/C]	TNAGCTGGTCCAGGTCATTGGCCGAGGATCTACCGATGCTGTGTGCTCTC[A/G]GCTCATAACCTGGTGTGGTGATGATCCCATTGACAAGAGCGATGAACTGC	Unk	0	Linking Germplasm Resources	.	yes	.	yes	.	.	.
IWA7271	wsnp_Ku_c7197_12439730	wsnp_Ku_c7197_12439730	v1.0	Triticum aestivum	[T/C]	CNACACCATGATGGTGGTCAATCCCCACAGGAGATTCTGTTTCTGTTGGC[A/G]GATTAAACAGAGCTGCGTAAACATCATCCACATGATTTTCAATCCCCTCG	Unk	0	Linking Germplasm Resources	.	yes	.	yes	.	.	.
IWA729	wsnp_CAP11_c272_234769	wsnp_CAP11_c272_234769	v1.0	Triticum aestivum	[A/G]	ACGACCGTCTGGACAGTCACCAGCAGGGTGGAGTCGTCCGGCACGAAGAC[A/G]ACCGTGGCGATGGAGGCGACGAGCAGCGGCAGCGACAGCGATGCGAGCNC	Unk	0	Trait Associated	.	yes	yes	.	.	.	LMA-3B
IWA7323	wsnp_Ku_c8394_14267750	wsnp_Ku_c8394_14267750	v1.0	Triticum aestivum	[T/C]	TGAAGACCAAGAAGAAGAATCACGGCAGTAGTTGCGAACACACTTGAAAA[T/C]TTATTTTCCGTGTTGAGATGGACAGCCTATTATTTCAGATCAGGAGTANC	Unk	0	Linking Germplasm Resources	.	yes	.	yes	.	.	.
IWA7346	wsnp_Ku_c9208_15488367	wsnp_Ku_c9208_15488367	v1.0	Triticum aestivum	[T/C]	ATCAGATAGTTGCTTAAGATAAGAATTATCCCGGCCTTGAGCTTGGCCTT[T/C]TTCTACTGCCAACTTTGCTGAACGCAGAAGCTCAGGCATCGCTGAAACNG	Unk	0	Linking Germplasm Resources	.	yes	.	yes	.	.	.
IWA7354	wsnp_Ku_c9388_15743434	wsnp_Ku_c9388_15743434	v1.0	Triticum aestivum	[A/G]	ANTTTCGTATCTGGTTGGAGGCCCTCCTTTTGGATAAAGTCAAACGCCCG[T/C]GTGGCTTGTTCAAGATTGCCAGATTTGCTATACATGTGGACTAAGGTGAT	Unk	0	Linking Germplasm Resources	.	yes	.	yes	.	.	.
IWA7361	wsnp_Ku_c9559_16000086	wsnp_Ku_c9559_16000086	v1.0	Triticum aestivum	[A/G]	GAAAGTTCAGAAGATAATGACTGGTGCAAAGAAGGCATGTGGAATGTCAG[A/G]CCCTTCCACAGACACAACTCTAGATCAGAGGTGCAAGGCTGTTACATANC	Unk	0	Linking Germplasm Resources	.	yes	.	yes	.	.	.
IWA7376	wsnp_Ku_rep_c100990_88230610	wsnp_Ku_rep_c100990_88230610	v1.0	Triticum aestivum	[A/G]	AGCAAATTCTGGAAACTTTTCCAGTAGTTACCCAGATGTCAATACAGCAC[A/G]CGCATATGAGCCCGGGGAGAAATCCAACAGAAGCAGGCTGACCGGTCGNT	Unk	0	Linking Germplasm Resources	.	yes	.	yes	.	.	.
IWA7385	wsnp_Ku_rep_c101863_88951284	wsnp_Ku_rep_c101863_88951284	v1.0	Triticum aestivum	[A/G]	TNATGGAGCTGCCAAAATCCGGATCCACTGACAGGACGCCCAGAGCATGG[T/C]GGGCGTGATCGTCATACCTGTATAGCAATCAGAGATGTCTTGAAGTTGAA	Unk	0	Linking Germplasm Resources	.	yes	.	yes	.	.	.
IWA7392	wsnp_Ku_rep_c102220_89250165	wsnp_Ku_rep_c102220_89250165	v1.0	Triticum aestivum	[A/G]	TNAATGCTGTAATTTGTCCAGAAGATAGCTGAGAAAAATGGCATATCTCT[T/C]GGCATCGGTTTTCTTAGTCATATAAAGATAGACCCAAACCAGAAACAGTC	Unk	0	Linking Germplasm Resources	.	yes	.	yes	.	.	.
IWA7395	wsnp_Ku_rep_c102728_89637829	wsnp_Ku_rep_c102728_89637829	v1.0	Triticum aestivum	[T/C]	ANCGATGTAATGAAAGCATCCCTTTGAGTMTTCATCGACATAGCTGCGGT[A/G]ACATGTATTGCACAGCGAAATCCCTCAAGACACTGGGATATGACAATTTC	Unk	0	Linking Germplasm Resources	.	yes	.	yes	.	.	.
IWA7419	wsnp_Ku_rep_c105954_91953127	wsnp_Ku_rep_c105954_91953127	v1.0	Triticum aestivum	[T/G]	CNACATTACAGTGAACAGAGGATCCAAGATCCATTGCATTTTAGATACAC[A/C]CATCCGATTAGATTTGAGAACACCGTGTAACCTTCTGCATCGCTTGCAGT	Unk	0	Linking Germplasm Resources	.	yes	.	yes	.	.	.
IWA7438	wsnp_Ku_rep_c68351_67302372	wsnp_Ku_rep_c68351_67302372	v1.0	Triticum aestivum	[T/C]	GCCATTTGTCAGACAGACATTTTGCAGGAAAATATTGTCTCTAGCTGTAT[T/C]ACTCCCGCAATATAAAGATGCAAAGTTACAGTTTATCTTGCCACATTCNT	Unk	0	Linking Germplasm Resources	.	yes	.	yes	.	.	.
IWA7452	wsnp_Ku_rep_c69252_68560829	wsnp_Ku_rep_c69252_68560829	v1.0	Triticum aestivum	[A/G]	TNGGTCAAAAATATGGGCATTTTGCAAGCATATCTTTGCTAAGTGGATTT[T/C]TTCAACTGCATTTTCAAGTTTCTCATTGCATGAAGCTACACCCTCCTCAA	Unk	0	Linking Germplasm Resources	.	yes	.	yes	.	.	.
IWA747	wsnp_CAP11_c323_263628	wsnp_CAP11_c323_263628	v1.0	Triticum aestivum	[A/G]	TNATCGACATCATCAACGCCGCCACCGTGAAGTCTGCCTAAGCAAGATCT[T/C]GATGTGTGGCTCCTCTGGGCGTGGAGGAAGACAGCAACGATGAAGAGACC	Unk	0	Linking Germplasm Resources	.	yes	.	yes	.	.	.
IWA7498	wsnp_Ku_rep_c71567_71302766	wsnp_Ku_rep_c71567_71302766	v1.0	Triticum aestivum	[T/C]	GTGTCCGTGTATGATGTTGACCGAAGGGTTGCAGAAAAAACCCAGGTTCT[T/C]GCTCCTCTGCCWGAGGACAGATTCCTGTGTGGATTCAGCCACATTTTTNC	Unk	0	Linking Germplasm Resources	.	yes	.	yes	.	.	.
IWA7521	wsnp_Ku_rep_c76865_75281903	wsnp_Ku_rep_c76865_75281903	v1.0	Triticum aestivum	[A/G]	GATGGCATTTTTGAACCACTTCTAAATGCACTCTCCGATCCTTCAGATGC[A/G]GTTGTCCTTTTAGTGTTGGAAGTTCATGCACGCATAGCTGAAGAGTATNA	Unk	0	Linking Germplasm Resources	.	yes	.	yes	.	.	.
IWA7531	wsnp_Ra_c10091_16694335	wsnp_Ra_c10091_16694335	v1.0	Triticum aestivum	[A/G]	TGCCATGGAAAATTCCCCTGCCAATTGCCCTACCGACTGAATCTAAGGCA[A/G]SGCTTAAGAATCAAAACCTCACCAATGGACATAGCTTTACTGGATCAGNT	Unk	0	Linking Germplasm Resources	.	yes	.	yes	.	.	.
IWA7548	wsnp_Ra_c10861_17763060	wsnp_Ra_c10861_17763060	v1.0	Triticum aestivum	[A/G]	TNACAAGCCGGAGGACATGGTGCGTCAACACCCTCGGATGCAGAAAGGGA[T/C]GAAGTCTCCATTTCAAGCCGATTGTTGGAAAATAAAAATGCAGGTACTAT	Unk	0	Linking Germplasm Resources	.	yes	.	yes	.	.	.
IWA7563	wsnp_Ra_c11269_18309313	wsnp_Ra_c11269_18309313	v1.0	Triticum aestivum	[T/C]	GNACAGCATCATGGCTATCCTCAGACTTAGGCCGCTTTGCCAGCACTGCC[A/G]CCACAGCAATTCCATCCTGTTCAATAGCCAGGACCCCAGATGGGCGCTTA	Unk	0	Linking Germplasm Resources	.	yes	.	yes	.	.	.
IWA7564	wsnp_Ra_c11291_18338838	wsnp_Ra_c11291_18338838	v1.0	Triticum aestivum	[T/C]	AGTGAGCCTCATGCCTACTGAGAAAAAAGAGTATTCATTGCTGTCACTGC[T/C]GGCACCAGCCACCAAATCCATGGCCCATCCTAATTCCTTTATAATATGNA	Unk	0	Linking Germplasm Resources	.	yes	.	yes	.	.	.
IWA7565	wsnp_Ra_c11420_18529863	wsnp_Ra_c11420_18529863	v1.0	Triticum aestivum	[T/C]	TGCATTGAAGGAAACTGCTATGTTCTGCTATCCCCCAGGGATGATGGTAC[T/C]GGGTCTCAATCCAGCAAGGAAAAACTTCTCGTGTTCCATGTGCAGAGCNA	Unk	0	Linking Germplasm Resources	.	yes	.	yes	.	.	.
IWA7568	wsnp_Ra_c11532_18688426	wsnp_Ra_c11532_18688426	v1.0	Triticum aestivum	[T/C]	ATGGTATCGCCGACGGTGTATGCCCGAAGGAGCTTGTGTCACCTCATGTG[T/C]GACCAGCCCGACGCTGCCCTCCGGGACGCGATGCAAGCGCAATGCGTGNA	Unk	0	Linking Germplasm Resources	.	yes	.	yes	.	.	.
IWA7585	wsnp_Ra_c12489_19996904	wsnp_Ra_c12489_19996904	v1.0	Triticum aestivum	[A/G]	ANAATTCATGTTCCCTATATAAAGACTTCTACCGGTCGGTATTTTCTTAA[T/C]TTCAGCCATTACTGCATCAAGTCTAACAAAAGTATCATCATCACATTTCA	Unk	0	Linking Germplasm Resources	.	yes	.	yes	.	.	.
IWA7599	wsnp_Ra_c13009_20690735	wsnp_Ra_c13009_20690735	v1.0	Triticum aestivum	[T/C]	CGAAGAACCTTTAGTTAGACAACGTTCTAGGCGTGTTCTATCTGGAACTG[T/C]CGGGCCAACAGAAGCAGTGCAAAGGGCTGACAGTCCTCCCTCGGGCCCNC	Unk	0	Linking Germplasm Resources	.	yes	.	yes	.	.	.
IWA76	wsnp_BE422566B_Ta_1_2	wsnp_BE422566B_Ta_1_2	v1.0	Triticum aestivum	[T/C]	GNAATTCGGAACGGAGGAAGTATCAGCCAGCATCAATGCCAACTCTGACT[A/G]CCACTCTGGCAAGATAGGAGTATATGAAGATGTGCCTGAAAATAAAACCA	Unk	0	Linking Germplasm Resources	.	yes	.	yes	.	.	.
IWA7623	wsnp_Ra_c14112_22155312	wsnp_Ra_c14112_22155312	v1.0	Triticum aestivum	[T/C]	GNGATTGGGTTGATGCTGATGCTGATATACTTCCCTAAGTTGCTCCAATC[A/G]GGAATGCAGATATACTTCCGTGAGTTGCTCCCCAAAACCAATCCCTTGCT	Unk	0	Linking Germplasm Resources	.	yes	.	yes	.	.	.
IWA7660	wsnp_Ra_c16813_25556454	wsnp_Ra_c16813_25556454	v1.0	Triticum aestivum	[T/G]	GATAGCCTATCTGGTGCTTCCACGGTATTGTTCACTCTTACAATTGACCG[T/G]GGAGTTACTTGGGAGTCGGCTAAGGCAATGCTTGAAGAAAGGCAGAAANA	Unk	0	Linking Germplasm Resources	.	yes	.	yes	.	.	.
IWA7676	wsnp_Ra_c18002_26976779	wsnp_Ra_c18002_26976779	v1.0	Triticum aestivum	[A/G]	CNTGATTTATTAAGAAACTCGGCAGATTTATGTTACGGTAAAATAAAGGA[T/C]ATCAGGGGCATTACATGTCCGCACAAACCGGAGGGATCAATGTTTGTGAT	Unk	0	Linking Germplasm Resources	.	yes	.	yes	.	.	.
IWA7696	wsnp_Ra_c19079_28210937	wsnp_Ra_c19079_28210937	v1.0	Triticum aestivum	[A/C]	GAAATCGAGCGGAACTCTGACACGTCAACAAAGCGTGGCTCCATATCCTT[A/C]CGCACAATGATCAGGGAAGACCAGCTTCCGCCGGATGGCACAGATGAGNT	Unk	0	Linking Germplasm Resources	.	yes	.	yes	.	.	.
IWA7725	wsnp_Ra_c20409_29673950	wsnp_Ra_c20409_29673950	v1.0	Triticum aestivum	[A/G]	CNTGCTGGGGTGTGTTGTTGGGTGGCGTGGCGGATGTGGCAAGGATGACG[T/C]TGCGCCTGCCGCGCTCTGAGCGGGAGTTCTCTGCGAACTTTTGGCCTGTA	Unk	0	Linking Germplasm Resources	.	yes	.	yes	.	.	.
IWA7742	wsnp_Ra_c21347_30731133	wsnp_Ra_c21347_30731133	v1.0	Triticum aestivum	[T/C]	GTTTCTGGTGATGAAACTGATGAATACTATCATCATGATGACTATGGTCA[T/C]TATGTGCGATCCCCATGAGCATGTTGTCCAGCCTGCTGAGCTATCTGGNC	Unk	0	Linking Germplasm Resources	.	yes	.	yes	.	.	.
IWA7769	wsnp_Ra_c23253_32762188	wsnp_Ra_c23253_32762188	v1.0	Triticum aestivum	[A/G]	TACCATCTCCAAGAAGGGTAAACCTCCCCGAAGAACTCAATAACAAAGTC[A/G]TCCATGCCAAATCCACCCTTTTTGTTGCAAACAACTCCAAGACCCTTTNT	Unk	0	Linking Germplasm Resources	.	yes	.	yes	.	.	.
IWA781	wsnp_CAP11_c558_382875	wsnp_CAP11_c558_382875	v1.0	Triticum aestivum	[T/C]	TNTTTTGACCCTTTCTCTGTTCATAACAGTTATACATACTTATTGCCTAC[A/G]AGAATTTCCAGTTCCCCTCTCCCGGCCGTAAGGTACCACTCTCGCTTGTA	Unk	0	Trait Associated	.	yes	yes	.	.	.	LMA-3B
IWA7818	wsnp_Ra_c27839_37354085	wsnp_Ra_c27839_37354085	v1.0	Triticum aestivum	[T/C]	AGGTAAAATACCGTCAAGACGAAGAAAAACAACGACGGAACTGAGAGAAC[T/C]CCGAGCATAATTCTCCAATCAGGTGATGGCAAGAGTGACATCCCGAACNC	Unk	0	Linking Germplasm Resources	.	yes	.	yes	.	.	.
IWA7821	wsnp_Ra_c2842_5399988	wsnp_Ra_c2842_5399988	v1.0	Triticum aestivum	[T/C]	TGCTAACAAAAGGTGACACCTCCAGTATGTCCTTGCTATTTTTTCCGTCTAGATCTAATATGTGTTCCTACAAAGAGTAAATAGCAACATCAGTGCTGGC[T/C]TTCCATCTGAATCTGAGACATTGAATGAGATCCTGTCATTGCTAAGAANAGCTAAGGAGGTCACCACCAAGAATACCAAGGCCGCGTCGACGGACTCAGA	Unk	0	Linking Germplasm Resources	.	yes	yes	.	.	.	.
IWA7822	wsnp_Ra_c28444_37905400	wsnp_Ra_c28444_37905400	v1.0	Triticum aestivum	[A/G]	CTCAGGAGTGGTGACGAATTCATGTTGCCAGAATATGTCAATGCTGTTGG[A/G]ATTGTCTTTTCTGGGATGCGTGTTTATCTCTGTAATCGGTATGCAACTNT	Unk	0	Linking Germplasm Resources	.	yes	.	yes	.	.	.
IWA7837	wsnp_Ra_c30244_39523512	wsnp_Ra_c30244_39523512	v1.0	Triticum aestivum	[A/C]	ANCGAAACCTTTGCTGGAGCAGGTGAGGGTGGTTGTTGCTGGACAACACC[T/G]GATCTCCTTTCTTCCTCTCTCTGAATATCTCTCAAAGACAAAGGTTTGTG	Unk	0	Linking Germplasm Resources	.	yes	.	yes	.	.	.
IWA7898	wsnp_Ra_c37745_45806931	wsnp_Ra_c37745_45806931	v1.0	Triticum aestivum	[A/C]	CTGTAAGGAATCCATCAGTTGAACACACTGAGATGGTCAAGCTTGCAGGA[A/C]AAGATGAAGGCAATACCGAGCGTGCTTTACATGCCGGAGGCAGAAATGNA	Unk	0	Linking Germplasm Resources	.	yes	.	yes	.	.	.
IWA7905	wsnp_Ra_c38981_46788555	wsnp_Ra_c38981_46788555	v1.0	Triticum aestivum	[T/C]	ANACTCTTGGGAGTATATTGAGAAAAATAAATCCTGACTGGAAGCTTGAT[A/G]TTTCAGCCCCTGATTATGTGGAGGGGACTGCCAACCTTGCTAGCTCTATT	Unk	0	Trait Associated	.	yes	yes	.	.	.	LMA-3B
IWA7919	wsnp_Ra_c4126_7552133	wsnp_Ra_c4126_7552133	v1.0	Triticum aestivum	[T/C]	GACTGGGATAATACATGCATGTGCAGTATTATAGATACACAGTTAGCTGT[T/C]GAACAATTCTTATTTGTAGTTCTCTGAAATATTACTTCCTTACTTTAANT	Unk	0	Linking Germplasm Resources	.	yes	.	yes	.	.	.
IWA7928	wsnp_Ra_c42478_49433787	wsnp_Ra_c42478_49433787	v1.0	Triticum aestivum	[A/G]	GCCAATGGTGAAAAAATAACTGGAAATCACCAATGGCTACTCCACGACTC[A/G]TCTCCACCACGTCTCCACCGTGATAAAGATGGTGAAATAGGGTTATGCNC	Unk	0	Linking Germplasm Resources	.	yes	.	yes	.	.	.
IWA7945	wsnp_Ra_c4481_8119609	wsnp_Ra_c4481_8119609	v1.0	Triticum aestivum	[A/G]	ANTCCATCAGGGTGGGCGCCGAAACAGGTGAGCGCCTACGAAGCTGGATC[T/C]TGAAATGCATCAAGGAAAATAGTTCAATAGGAAGCAAATGTAACTGGGAG	Unk	0	Linking Germplasm Resources	.	yes	.	yes	.	.	.
IWA7947	wsnp_Ra_c4503_8155485	wsnp_Ra_c4503_8155485	v1.0	Triticum aestivum	[A/C]	TCTCTGCCATCAAACAATCTTCGTTTATCACAGTCAAAGACAACCAGCAG[A/C]GTTTCTGATAGAAGCCTAGAAAGTGTGCTCAGTTCAAGCAAAGAAAAGNT	Unk	0	Linking Germplasm Resources	.	yes	.	yes	.	.	.
IWA7955	wsnp_Ra_c4660_8405634	wsnp_Ra_c4660_8405634	v1.0	Triticum aestivum	[T/G]	CNATCCTATCCCTGAGCTCTTGAGCGGTAGTGGATGTTGAAGCTTCACCC[A/C]CATGATCTCCTCGCTTGTCAATTGGGAATAAATCCTCCAAGGAGGCATCT	Unk	0	Linking Germplasm Resources	.	yes	.	yes	.	.	.
IWA7962	wsnp_Ra_c47601_53118036	wsnp_Ra_c47601_53118036	v1.0	Triticum aestivum	[T/C]	TNCCTCCTTCTGCCGAGCCTTCTCAATCTGGTGTGGTGACTGGTCCAGCA[A/G]GGTCACATTGTCGTTGTCCACATGCTTCACAATCCCCAATGTAGTGAACC	Unk	0	Linking Germplasm Resources	.	yes	.	yes	.	.	.
IWA7978	wsnp_Ra_c5008_8947135	wsnp_Ra_c5008_8947135	v1.0	Triticum aestivum	[A/C]	TTCATTCCTGATAGTAACTTCTGCGGAAGCGATATCAGAAGATGCCGCGC[A/C]CTGTTTGTAGAGGTGAATTTGTGCATTTTTCAGTCTTGGGAGGTGCTCNA	Unk	0	Linking Germplasm Resources	.	yes	.	yes	.	.	.
IWA7982	wsnp_Ra_c5088_9081927	wsnp_Ra_c5088_9081927	v1.0	Triticum aestivum	[T/C]	GAAGGGTATTATGGTAGTCTGCTTGCTTCTGAAGGTGAATTAGAAGATGG[T/C]GAATGTTCAGATTCTTTGGCCTCAGAAGGAGTTGATGAAAGACCTGAANT	Unk	0	Linking Germplasm Resources	.	yes	.	yes	.	.	.
IWA7990	wsnp_Ra_c5251_9356517	wsnp_Ra_c5251_9356517	v1.0	Triticum aestivum	[T/C]	CTAATAGGTGATGTCTCAGATGAAGAGTTGCTTGATCTTCTTAATCTGTC[T/C]ATGTCATCAGATGCTGCTACCATTGTCCGGAGGGCTAGGGAGCTTTTGNG	Unk	0	Linking Germplasm Resources	.	yes	.	yes	.	.	.
IWA8009	wsnp_Ra_c5651_9978896	wsnp_Ra_c5651_9978896	v1.0	Triticum aestivum	[T/C]	GNACTTCCTTACAAGGATAGTCTGCTACTTTTGAGTAGATATTTACAACA[A/G]CTTGTCATGGAATCTCTTGGGAAAGAATTTGACCTTGACGGCAATCGGGT	Unk	0	Linking Germplasm Resources	.	yes	.	yes	.	.	.
IWA8022	wsnp_Ra_c60161_61164325	wsnp_Ra_c60161_61164325	v1.0	Triticum aestivum	[A/G]	CNAGTACTGCCAGGATACAARGAAGGCTGCCCACTTAAAGCCCTTGGTCT[T/C]GAAGAAGTCTCCCCATCAGAAATCCTCTTTCTCGTAATCTCAGTCCTCTT	Unk	0	Linking Germplasm Resources	.	yes	.	yes	.	.	.
IWA8047	wsnp_Ra_c6724_11703420	wsnp_Ra_c6724_11703420	v1.0	Triticum aestivum	[T/G]	CTCATCTGCATGCATTTCCAATATTTCAGGTGAAATTCAGGATTATGGGG[T/G]CTGCGCTGTCTGGGCTTCAAATTGATAAACTGGACGTGAAAAATACACNA	Unk	0	Linking Germplasm Resources	.	yes	.	yes	.	.	.
IWA8048	wsnp_Ra_c6788_11804894	wsnp_Ra_c6788_11804894	v1.0	Triticum aestivum	[A/G]	GGCGGGTTGAACAAGAACTGTCATTGGTTTCGGGGTGGTTTTATTTTGGG[A/G]CAGCTGTGGAGTTGGATTTGTATATTTACGGGGACTGTATAATTTGGCNG	Unk	0	Linking Germplasm Resources	.	yes	.	yes	.	.	.
IWA8061	wsnp_Ra_c7280_12576178	wsnp_Ra_c7280_12576178	v1.0	Triticum aestivum	[A/G]	ACACCACGAGCATGCTCTTCTTCGGCCCAGTCACCTCCGATGAGGACTCC[A/G]ACCTAGGTGTCCCCTGCCTACAGACGATGTATTCATATGGTGTCAAGTNC	Unk	0	Linking Germplasm Resources	.	yes	.	yes	.	.	.
IWA8073	wsnp_Ra_c7969_13600474	wsnp_Ra_c7969_13600474	v1.0	Triticum aestivum	[T/C]	GAATTCATCTTCAGACCCTGAAGATTCATGATCATCGCCATCTTCCTCGC[T/C]GGATTGGCTGAGCTTCTCTTCAGTATGATCACCATCTTCTGGCAACTCNT	Unk	0	Linking Germplasm Resources	.	yes	.	yes	.	.	.
IWA8097	wsnp_Ra_c9155_15344108	wsnp_Ra_c9155_15344108	v1.0	Triticum aestivum	[T/C]	TNGGTCTCGTGACAGGTGTGTCGTTAGGACTTATTATAGTCTCGGTGCGC[A/G]ATCTATGGGGGTATGCGTACAGCAACGAGAAGGAGGTGGTGGAGTACATT	Unk	0	Linking Germplasm Resources	.	yes	.	yes	.	.	.
IWA8106	wsnp_Ra_c9738_16174002	wsnp_Ra_c9738_16174002	v1.0	Triticum aestivum	[T/C]	AAATCCTGCTCGTCCTGGACGCTCTCCACCTCCGTCAGGGCCAACGACAG[T/C]GCCTCCGCATCGCCGCCGTCGTCCACCAAGCCCGAGCATTTCTTCAGGNT	Unk	0	Linking Germplasm Resources	.	yes	.	yes	.	.	.
IWA8108	wsnp_Ra_c9755_16200944	wsnp_Ra_c9755_16200944	v1.0	Triticum aestivum	[A/G]	GNGCACAAATTTCGCTTGCAAACCAGAATGCAGGACGGCTCTGGCTCTGA[T/C]TTAAGCTAGTAGATAGAGTAGTCACTGACAGCTGAAGCTAATTTTGTGGC	Unk	0	Linking Germplasm Resources	.	yes	.	yes	.	.	.
IWA811	wsnp_CAP11_c8366_3622210	wsnp_CAP11_c8366_3622210	v1.0	Triticum aestivum	[A/C]	GNGAGCCAGGAGAGGTGACGAGGCTGTACACAGGTGTGTACAAATCTAGA[T/G]CTGCAATCTTGAGATCGTGGTACCGCTTCGACAGCAAGTCGATGGATGCG	Unk	0	Linking Germplasm Resources	.	yes	.	yes	.	.	.
IWA8113	wsnp_Ra_rep_c104968_88985755	wsnp_Ra_rep_c104968_88985755	v1.0	Triticum aestivum	[A/G]	CAGCTTCTCGTGCACTGAAGTTGTCGGGCATGAGGAGCAGCTGCCGTCCC[A/G]TGGTGTATCGTTGGTGCAGGGGCTTTGTCATCTGAGATGCTGGGGTGANG	Unk	0	Linking Germplasm Resources	.	yes	.	yes	.	.	.
IWA8116	wsnp_Ra_rep_c105422_89367749	wsnp_Ra_rep_c105422_89367749	v1.0	Triticum aestivum	[A/G]	ACGACGTTATCCAAATTGTTGGTTCTTGAACAGGCCATCTCAGCTTGCAC[A/G]GTTTGGCTATACCGTGTTGTTCAGAGTGGTGTATGAATAGGAGGTCTTNT	Unk	0	Linking Germplasm Resources	.	yes	.	yes	.	.	.
IWA8172	wsnp_Ra_rep_c70756_68675384	wsnp_Ra_rep_c70756_68675384	v1.0	Triticum aestivum	[A/C]	TTGGAGGGGTTATTATCGACTACAATTTCTGATTGCAGCAGAATTGTGCA[A/C]TCGACGAATCCGGACGGATCTCCTCCGCTCAACGCCATGTTCCGGCAGNT	Unk	0	Linking Germplasm Resources	.	yes	.	yes	.	.	.
IWA8248	wsnp_RFL_Contig1510_707132	wsnp_RFL_Contig1510_707132	v1.0	Triticum aestivum	[A/G]	tgtgaaacccaaaagtagggattctcctatacgaataatgt[T/C]ACCTGAAAGCTCTGCAAATCATGGTGCCAAAAATCAGGATCCTTCTGCAG	Unk	0	Linking Germplasm Resources	.	yes	.	yes	.	.	.
IWA8296	wsnp_RFL_Contig2124_1400618	wsnp_RFL_Contig2124_1400618	v1.0	Triticum aestivum	[T/C]	CCAAGATCAGATCTGGAGGGGCCAAAATAGCAAGATTACCTTCAAGCAGG[T/C]TGACACGTCTAGTTCCTGAGGCGATCTCCATGTCATCGTCTAGTGAAGNT	Unk	0	Linking Germplasm Resources	.	yes	.	yes	.	.	.
IWA8300	wsnp_RFL_Contig2167_1484520	wsnp_RFL_Contig2167_1484520	v1.0	Triticum aestivum	[T/C]	CNGAAGCTTGTTCTTCTAGCGGTGAGAACTCTCCAGTGTTCTATGCAGCC[A/G]TTGCTGGTAATGAGCATGAGAACATTCAAGATAACGATTCTGAGAGAGGT	Unk	0	Linking Germplasm Resources	.	yes	.	yes	.	.	.
IWA838	wsnp_CAP11_rep_c4105_1941066	wsnp_CAP11_rep_c4105_1941066	v1.0	Triticum aestivum	[T/C]	CTCCGCAGCCAGTCCCGCGGGAACGTCATGCAGGTGATCCTGCCGTTCCT[T/C]TCCAGGTTCCTCGTCATCAGCGGGTTCCTCGCCGACACCCGGCCGTAANG	Unk	0	Linking Germplasm Resources	.	yes	.	yes	.	.	.
IWA8385	wsnp_RFL_Contig2763_2509104	wsnp_RFL_Contig2763_2509104	v1.0	Triticum aestivum	[A/G]	ANGACCCATACCGCAAGGGTGCTGACTTTGTCCGTGGATACCCATTCAGC[T/C]TGCGTGAGGGGGTTGAATGCATGCTCTCATGTGGGCTCTGGCTGCACAAT	Unk	0	Linking Germplasm Resources	.	yes	.	yes	.	.	.
IWA8394	wsnp_RFL_Contig2808_2585736	wsnp_RFL_Contig2808_2585736	v1.0	Triticum aestivum	[T/C]	CNCGTTGTGGCTTTAGTTCGAAAGTGGTGAATGCCTTGAAAGGAGCAGGG[A/G]TAAGCTTTGGGTCCTTTGACATTCTATCTGATGAGGAAGTTAGACAAGGT	Unk	0	Linking Germplasm Resources	.	yes	.	yes	.	.	.
IWA840	wsnp_CAP11_rep_c4111_1943544	wsnp_CAP11_rep_c4111_1943544	v1.0	Triticum aestivum	[A/G]	ANTGTCAAGCTGTAAGAGGAAGCCCGRCAGAGGTTACAGCTGCGGCAGCC[T/C]GCCATGAACAGGCCGCCATGGCAGAGTCGCGAGAGAAAATTTGCAGTCCA	Unk	0	Linking Germplasm Resources	.	yes	.	yes	.	.	.
IWA8406	wsnp_RFL_Contig2914_2757372	wsnp_RFL_Contig2914_2757372	v1.0	Triticum aestivum	[A/G]	AGTGGGTCCTTCTGGGATCATGTTCACCTTGTTCAAGATCGCTATCCAAC[A/G]TTCACTGTTTGCTTTGTCACTAATAAATTGATGAACTACATAAACAAANG	Unk	0	Linking Germplasm Resources	.	yes	.	yes	.	.	.
IWA8449	wsnp_RFL_Contig3273_3319580	wsnp_RFL_Contig3273_3319580	v1.0	Triticum aestivum	[A/G]	GNAGAATTATCCTGTCAGATGTATCAACGTTCAGCTGACATGGGGCTTGG[T/C]GTACCATTCAACATTGCATCATATTCTCTTCTGACGTGTATGCTTGCACA	Unk	0	Linking Germplasm Resources	.	yes	.	yes	.	.	.
IWA8475	wsnp_RFL_Contig3501_3652740	wsnp_RFL_Contig3501_3652740	v1.0	Triticum aestivum	[T/G]	TTCATCTTTGGACTGAGTTTCCCATGAAGAGGTGGATTATTGGATTGCCT[T/G]GTGACTCGGCTGTACTATTTTGTTAAATCGTTTGTTTCACCTACGGTTNC	Unk	0	Linking Germplasm Resources	.	yes	.	yes	.	.	.
IWA8576	wsnp_RFL_Contig4270_4938701	wsnp_RFL_Contig4270_4938701	v1.0	Triticum aestivum	[A/G]	TTACCAATCAGCAATATAGAAACAAATGAGCGGTTCCTCTTCCGATACGT[A/G]GAGCCAAGAGAATACAGGGTATTCCGATGTGTGGTGCGCTATGGTTACNA	Unk	0	Linking Germplasm Resources	.	yes	.	yes	.	.	.
IWA8621	wsnp_RFL_Contig4734_5671036	wsnp_RFL_Contig4734_5671036	v1.0	Triticum aestivum	[A/G]	GNCTGTTGAGAGGGTGCTGTGCTGAGTTATTATTTGTTTGGAGGGGACGT[T/C]GCATACAGCGGATGTATTGTGGCTTGTCGAAAGGAAATTAACATTTGGTT	Unk	0	Linking Germplasm Resources	.	yes	.	yes	.	.	.
IWA8625	wsnp_RFL_Contig4753_5709032	wsnp_RFL_Contig4753_5709032	v1.0	Triticum aestivum	[T/C]	GNTAATGAACTCACCGACTTGGCAACCTGGTTGGAGGGATCCTACCAGAA[A/G]GCTGATGGCAAATTAAACATCCCCTTGAAGAGTGGAAACAGTCTTACTTT	Unk	0	Linking Germplasm Resources	.	yes	.	yes	.	.	.
IWA868	wsnp_CAP11_rep_c4382_2067038	wsnp_CAP11_rep_c4382_2067038	v1.0	Triticum aestivum	[T/C]	TCATGCCGACCATGGCACTACGAAAAATATTATTAGCATTTTCGGTCACA[T/C]TGATGTCCCATTCCAATTATACCCACCGTTGGGCCAAGAGACTAGAAGNC	Unk	0	Linking Germplasm Resources	.	yes	.	yes	.	.	.
IWA877	wsnp_CAP11_rep_c6137_2841945	wsnp_CAP11_rep_c6137_2841945	v1.0	Triticum aestivum	[A/G]	CATATCACAGCACTTTTGGAAGTTGGAAACACACACACACACACACACAC[A/G]TCCCGTCCAAAATTAATTACACTACGTAGCATATCATGCATCCATGCANT	Unk	0	Linking Germplasm Resources	.	yes	.	yes	.	.	.
IWA891	wsnp_CAP11_rep_c8581_3702222	wsnp_CAP11_rep_c8581_3702222	v1.0	Triticum aestivum	[A/G]	ATGCTCAGTATCGACATTGAGCATTTGGACAACATGAACAAGAGCAAGGA[A/G]CATGGGTTCCTCGGCTTCCGTAACACCATCAACTCCTTCAATGCTTGGNT	Unk	0	Linking Germplasm Resources	.	yes	.	yes	.	.	.
IWA912	wsnp_CAP12_c124_70843	wsnp_CAP12_c124_70843	v1.0	Triticum aestivum	[T/C]	GNGAGTTCAAGGATGATGATGACTGAAGATTTTTTCGTTACGAGCTAACG[A/G]CGGTAAGGTGAGGAATCTGATCTAAGGATGATGCTGAATACTTGGTGACG	Unk	0	Linking Germplasm Resources	.	yes	.	yes	.	.	.
IWA919	wsnp_CAP12_c1337_682282	wsnp_CAP12_c1337_682282	v1.0	Triticum aestivum	[T/C]	CCAATTCTACCACAAGTTCTTTTCTGTGTGTGCCGTGACATATACGTGGA[T/C]AGCGTCGCAGCGACGACTATATCTGGACCATCAGCTCATAGTTACGCTNC	Unk	0	Linking Germplasm Resources	.	yes	.	yes	.	.	.
IWA933	wsnp_CAP12_c197_110707	wsnp_CAP12_c197_110707	v1.0	Triticum aestivum	[T/C]	GNCGCTCGTGCCGTTCAAAATCGACAGCGTCGATCCATTAAGAGGTAAGA[A/G]CATCCCGAATTGTAGAAGACTACCTGCACGCTTACAGTTCTTGTTTGGAT	Unk	0	Linking Germplasm Resources	.	yes	.	yes	.	.	.
IWB10020	BS00067330_51	BS00067330_51	v1.0	Triticum aestivum	[A/G]	ANACTAGTGGGCCACAACTTAGGAGCATAATATGCAACAATTACAAATGG[T/C]AGCGTGAAAGCAAATAACAATCATAATGCCATCAGCCTTTGCATAGCACG	Unk	0	Linking Germplasm Resources	.	yes	.	yes	.	.	.
IWB10029	BS00067351_51	BS00067351_51	v1.0	Triticum aestivum	[T/C]	GNTTAGTCTGCTCTGGTGGCTCTAGCTATGTGCTCTTTTCATCAGCATCC[A/G]TTTACTCTGTCGAAACTGACGAACGACCAACAATCTGATGTCGTGCATGC	Unk	0	Linking Germplasm Resources	.	yes	.	yes	.	.	.
IWB10081	BS00067572_51	BS00067572_51	v1.0	Triticum aestivum	[T/G]	ANGGTGGCAACCACGTTGGTTCTGGCGGAGTAGCACCACTGTAGAGATCT[A/C]AAAGAAGCATGCATTGGGTTCATGACCTCACAAAACAGGCTAGGAGATAT	Unk	0	Linking Germplasm Resources	.	yes	.	yes	.	.	.
IWB10104	BS00067627_51	BS00067627_51	v1.0	Triticum aestivum	[A/G]	AGAGCGGGCGAGCGCAAGAGGAGTGACAGCATCGCAGCGCTGGAGGTAAA[A/G]TACACGTACGCCGGCACGGCGAGCTCGCGGGTCACGTCTAGCGCCGGCNT	Unk	0	Linking Germplasm Resources	.	yes	.	yes	.	.	.
IWB10191	BS00067951_51	BS00067951_51	v1.0	Triticum aestivum	[A/G]	GNGTCCGCTAAACCAAACAGGGCCCAAGGTGGAACTCTCTCCTCCTCTGT[T/C]GCTTTGTTTGATCTATGCTGTTTTCTTGTGATCTTCAGTCTGCATAATGA	Unk	0	Linking Germplasm Resources	.	yes	.	yes	.	.	.
IWB10237	BS00068134_51	BS00068134_51	v1.0	Triticum aestivum	[A/G]	ATTCTAGCAAGGCAAGCATGAAAGGATCATCAATCATGACGAGTCTGCCA[A/G]TGGAACTAGAGGACTACAGTGGCACAAATAATGAAGAAAGGAACGCGCNC	Unk	0	Linking Germplasm Resources	.	yes	.	yes	.	.	.
IWB10271	BS00068254_51	BS00068254_51	v1.0	Triticum aestivum	[A/G]	CNAGTGTGCTTTGTTTCCAAATGATGTTGGGAGCAAAATAATGACAACAA[T/C]TTGCAGTATTACTATAGCCAAATTATGTTGCTCTCCTCAGCATGATCATG	Unk	0	Linking Germplasm Resources	.	yes	.	yes	.	.	.
IWB10309	BS00068414_51	BS00068414_51	v1.0	Triticum aestivum	[A/C]	AGGCGGATCTCCCCGGAGAGCGCGTTGTTGTCGAGCTCGATGTCCGTCAG[A/C]GAGGTGCAGTTGGACAGCTCCGCCGGGATGGCGCCGGTGAGCCGGTTCNT	Unk	0	Linking Germplasm Resources	.	yes	.	yes	.	.	.
IWB10390	BS00069273_51	BS00069273_51	v1.0	Triticum aestivum	[T/C]	CAAGATGTGGTTGATATACTATTTAAAAATGATCCTCCCGCCTCCTGATC[T/C]GGACGCGGAGCCCGCCCTTGATCCTCAGCGTCGCACCCAGCTCGTACCNC	Unk	0	Linking Germplasm Resources	.	yes	.	yes	.	.	.
IWB1040	BobWhite_c17440_130	BobWhite_c17440_130	v1.0	Triticum aestivum	[T/C]	GAAGCAAGACCTAGTTCTTAGAGGTTCCGCGACAATGCGACAAATGACGA[T/C]CATTTCGGTTGGCATTGTTGTGCTTGCCGCACTTGTTTTGGCATCCGANG	Unk	0	Linking Germplasm Resources	.	yes	.	yes	.	.	.
IWB10495	BS00070771_51	BS00070771_51	v1.0	Triticum aestivum	[T/C]	ANATAATTAAAATGTGGATAGGTATAATTTATAAACTGTGGCGAACATAT[A/G]AACCTTCATGAACTAAGGTTGTAAATGTCGTTAGACAGGGGATGGCATAG	Unk	0	Linking Germplasm Resources	.	yes	.	yes	.	.	.
IWB105	BobWhite_c10740_179	BobWhite_c10740_179	v1.0	Triticum aestivum	[T/C]	GCCGCCGCAGAGGGGGCCGGATATATAGGTGGGGAAGAAGAGGCTGGTCA[T/C]GTAGGAGCCGAAGACGAGCACCGGGAGGAGGAAGGCCCAAGCTTGGGCNA	Unk	0	Linking Germplasm Resources	.	yes	.	yes	.	.	.
IWB10518	BS00070991_51	BS00070991_51	v1.0	Triticum aestivum	[T/C]	CNGCGAACGGACTGGAGGCAGAGGTTAGTTGTGCCCAGGAAGCGAAGTAC[A/G]GCTGCTGCTGCGAAGGTATGAGCAGGACTTCTTCAGGTGAAAGGTGAAAT	Unk	0	Linking Germplasm Resources	.	yes	.	yes	.	.	.
IWB10551	BS00071465_51	BS00071465_51	v1.0	Triticum aestivum	[T/C]	GGAATACTGAATTAATTTCCTCTCTAGAACTGCTTCAGGCTCCATTTTGA[T/C]AAGTCCATTCTCATCAACCAATGGTAGATGTTTAGTTAGAATGACATGNG	Unk	0	Linking Germplasm Resources	.	yes	.	yes	.	.	.
IWB10552	BS00071478_51	BS00071478_51	v1.0	Triticum aestivum	[T/C]	TGATGACTAGTACCTGTTGTAGAATCGGTGGAGATGAGGTTACATGCACA[T/C]GAGGACCAATTGCGAAGGGAAGGCGCACATGACGTAGTCGGTGGAGTGNT	Unk	0	Linking Germplasm Resources	.	yes	.	yes	.	.	.
IWB10584	BS00071912_51	BS00071912_51	v1.0	Triticum aestivum	[T/C]	TTTGTGAAGTATCTTGATTGGCATATCACAGGTTGCTAGAGCTGTTCAAG[T/C]AGGTGCATTCATTCTACTTTTGTTAATTTTTCTATCTATATTTTGTACNT	Unk	0	Linking Germplasm Resources	.	yes	.	yes	.	.	.
IWB1059	BobWhite_c17544_571	BobWhite_c17544_571	v1.0	Triticum aestivum	[A/G]	CAATGAGAAGGAATACAAGTCTGATATCGACATTGTCTCCAACGCTAGCT[A/G]CACCACTAACTGCCTTGCTCCTCTTGCTAAGGTTATCAATGACAGGTTNG	Unk	0	Linking Germplasm Resources	.	yes	.	yes	.	.	.
IWB10664	BS00073403_51	BS00073403_51	v1.0	Triticum aestivum	[A/G]	ACGAGGCGCTCACGGCTGGAATTGATTTGAGGGAAGGGGAAACGGGTTGC[A/G]TGGCTGCGTGGCTATCGGCCGTGACTACGTCCCTCTCAGTTGGCGCTANA	Unk	0	Linking Germplasm Resources	.	yes	.	yes	.	.	.
IWB10684	BS00073670_51	BS00073670_51	v1.0	Triticum aestivum	[A/G]	CCAAAAAGGGAACACTGAACCAGACAAACCGTGAACTTTGTATGAAAGCA[A/G]CTGGAGCAGAGGAGCACCAGATGAAAACCAACCAAGAGACTCGACACANA	Unk	0	Linking Germplasm Resources	.	yes	yes	.	.	.	thousand-kernel weight (TKW)
IWB10707	BS00074110_51	BS00074110_51	v1.0	Triticum aestivum	[A/C]	GAATTAATTTCAGGCTTGCAGCGATGTTTGTTCAATGAGAGGAGGCATTC[A/C]TGTCGCACCATAGGTAGTTTTTAGTTTGATCTGCTCGTTGATTCTCTANC	Unk	0	Linking Germplasm Resources	.	yes	.	yes	.	.	.
IWB10718	BS00074229_51	BS00074229_51	v1.0	Triticum aestivum	[A/C]	TNTTGTCTTGTTGATCAGTTGATCATTGCAGTATGGAGACTTCCCTCGTA[T/G]CGCCTCACAAAACCTGCCGCCTAGCAAGTCTGAGAATTGCCATATTGCCA	Unk	0	Linking Germplasm Resources	.	yes	.	yes	.	.	.
IWB1072	BobWhite_c17644_112	BobWhite_c17644_112	v1.0	Triticum aestivum	[A/G]	ANCGAGCGGTTGCTCAAGACTGGTGCATCTGGGTTGACAATGGATGAGGG[T/C]AAGGCTATAAACCTGTCTCTGTCAGCTCTTGGAGATGTCATAGCTGCACT	Unk	0	Linking Germplasm Resources	.	yes	.	yes	.	.	.
IWB10728	BS00074315_51	BS00074315_51	v1.0	Triticum aestivum	[T/C]	GNCAGATCAAATTACGACAAGCTGGAAACCAGGCCGACTCGATCTGCGGC[A/G]GCTCAACTTGGAGTGCGAGACAGCGGCCGGCTCAACTGAACAGGTGAAGA	Unk	0	Linking Germplasm Resources	.	yes	.	yes	.	.	.
IWB10740	BS00074439_51	BS00074439_51	v1.0	Triticum aestivum	[T/C]	ANGGTTTAAATCTGTGATCTGCCTTGACGTGGCAGGCGGCGAATCAGTCC[A/G]GTCAAAATGGCAAGGTCACAACGGCTCATCTACATGCGACATACTCTTTC	Unk	0	Linking Germplasm Resources	.	yes	.	yes	.	.	.
IWB10765	BS00074855_51	BS00074855_51	v1.0	Triticum aestivum	[A/G]	AACTAATGTTACGAGCAGTGCTTGCAAACATGATTTGATTCTTGCTAATC[A/G]ATATACTACCCCTTTCGTGCAAAATATAAAATGTAGCGAGGTAGGTTGNT	Unk	0	Linking Germplasm Resources	.	yes	.	yes	.	.	.
IWB10809	BS00075505_51	BS00075505_51	v1.0	Triticum aestivum	[T/C]	GGGAAATGGTGGCTAAGAAAGAAACATCGTTTGCTCCAATGAGATGTGGA[T/C]ATGTATGTATCAGATTATATACCTGGTAATTAGGAAGTATACTTTGGCNT	Unk	0	Linking Germplasm Resources	.	yes	.	yes	.	.	.
IWB10823	BS00075663_51	BS00075663_51	v1.0	Triticum aestivum	[A/G]	CCTGATTTGTGATAAAAATGGTGTATGCTAGCTCTGCGCCTCTGCCACAC[A/G]CATTAGTCTTTGTTTTTAGTCATGCTCAATGCAGCATTTTGAGTGTGANT	Unk	0	Linking Germplasm Resources	.	yes	.	yes	.	.	.
IWB10826	BS00075739_51	BS00075739_51	v1.0	Triticum aestivum	[A/G]	AAGTTAGGGACAATAACTGGAGGGAGCTACTGAATGCAAGCCAACAGGCG[A/G]CTGCAAACATGTCTCCACTCGCCACCAACGGTGAGCGTATGGTCGGCANG	Unk	0	Linking Germplasm Resources	.	yes	.	yes	.	.	.
IWB10828	BS00075746_51	BS00075746_51	v1.0	Triticum aestivum	[A/G]	CNGCAGGCGCCCTCCATGGAAGACATCGACGAGGCATATGCGGGGCCACA[T/C]GCCCAAGCTGTCGAGCTTGATGAGGAACATCATTGGGTCTTACTTCAACC	Unk	0	Linking Germplasm Resources	.	yes	.	yes	.	.	.
IWB10843	BS00075959_51	BS00075959_51	v1.0	Triticum aestivum	[T/C]	TNGCAAAGAGAAATACAGTACTAGTAGTATGTAGCTATAACTATTGTTTC[A/G]GTAATCAGTTTTGACTCGTGGGTAGTACTCCATTGGTTCATGCGTGGCAG	Unk	0	Linking Germplasm Resources	.	yes	.	yes	.	.	.
IWB10857	BS00076193_51	BS00076193_51	v1.0	Triticum aestivum	[T/C]	CNTTCGGCCTGCCGCCCGAGAACCGGACGACACTCGCCTTCTTCGCCGGC[A/G]GGATGCACGGCGAGATACGCAGGAGCCTCCTGCAGCACTGGGTCGGCAGA	Unk	0	Linking Germplasm Resources	.	yes	.	yes	.	.	.
IWB10873	BS00076337_51	BS00076337_51	v1.0	Triticum aestivum	[T/C]	ANTATTTGCACGCGTCGCCGTCGTCGGGAGCTCGTTCTCGCGGCGCGATT[A/G]CGATCTTCGGACACCCTTACCCGAGCCTCTCCGCCCGACAACTTCGTCCT	Unk	0	Linking Germplasm Resources	.	yes	.	yes	.	.	.
IWB10887	BS00076530_51	BS00076530_51	v1.0	Triticum aestivum	[T/C]	CTTCATTGGTGGTTCTTGTAATTGGGTGCTGGTAGATGGTAAGGTTGTGA[T/C]CGGTTTGACTGAAAATTAGGATCTGAGTGAGTGTGATCTGGTTACCGCNT	Unk	0	Linking Germplasm Resources	.	yes	.	yes	.	.	.
IWB10895	BS00076675_51	BS00076675_51	v1.0	Triticum aestivum	[T/C]	TNATATTCCAATCCACCGAGAAATCAGTTTTGACTCAAAATGATGGTAAG[A/G]TGTCACCAAAAGTGCTTTCTATTCTTCCCATGCACCACACCGTACCAACA	Unk	0	Linking Germplasm Resources	.	yes	.	yes	.	.	.
IWB10903	BS00076833_51	BS00076833_51	v1.0	Triticum aestivum	[A/G]	GCTGCTGCTTCGGTTTTTCTTCAGGTGATGTCCTTTCGAGGTTCTTTTGA[A/G]GGAATGGTGATACCGAATCATCGGAGGGTGGTCCTTTAACTGCACTATNT	Unk	0	Linking Germplasm Resources	.	yes	.	yes	.	.	.
IWB10924	BS00077411_51	BS00077411_51	v1.0	Triticum aestivum	[T/C]	GNTGCTGGAACCTGGCGTCTTCCCTTCGATGTACACTCGTCTTCCCTTCG[A/G]TGTGAAGTGTACGTGTTTGTAACCAACTGAGTAACCAATTCGCCTCCCCT	Unk	0	Linking Germplasm Resources	.	yes	.	yes	.	.	.
IWB10948	BS00077685_51	BS00077685_51	v1.0	Triticum aestivum	[T/C]	GNGTTAGCGAAGGCTTCAGTTCCCATCTCAAATTGTGGTCAAGGGAGGAG[A/G]GTGATGCAGAATGGGTAATTAGCCGGGTCATCGACCTGCAAAATTTGCTC	Unk	0	Linking Germplasm Resources	.	yes	.	yes	.	.	.
IWB10991	BS00078124_51	BS00078124_51	v1.0	Triticum aestivum	[A/G]	GNCGCCGGCCTGGTCGAGAATCTGCGGTGTGTAGTAGAGGATGCCGCTGA[T/C]GCCGGAGAATTGTTGCAGGATCTGGATTGTCACGCCGCACACCAGCGCGT	Unk	0	Linking Germplasm Resources	.	yes	.	yes	.	.	.
IWB10997	BS00078228_51	BS00078228_51	v1.0	Triticum aestivum	[A/C]	TAGCCTGCTTAGTGCATCCAGATACACATTTTTTACCAGTTAATCAAGTT[A/C]TCTGTTCTCAAGTTATCTAATGAGTTCAAAAAAGTTTCTCTAATTTGANA	Unk	0	Linking Germplasm Resources	.	yes	.	yes	.	.	.
IWB11002	BS00078380_51	BS00078380_51	v1.0	Triticum aestivum	[T/C]	CNTAGGGACGGTGGAGTAGGGCTATGAGGAGTGTAGAGAATAGGTTCGAT[A/G]AGGAGTGTAGAGAATAGGTTTGGTGCAACTCACAGTATATTCATCCGGTG	Unk	0	Linking Germplasm Resources	.	yes	.	yes	.	.	.
IWB11009	BS00078431_51	BS00078431_51	v1.0	Triticum aestivum	[A/G]	CNTTGGTACAACAATGATATGGTTTCAACAAAAGTATATGCTTTGTATCC[T/C]CCGCACGCTCTGCTCCTCCTTTAAACATGACAGACAAAGGCTCAGTCTTT	Unk	0	Linking Germplasm Resources	.	yes	.	yes	.	.	.
IWB11017	BS00078522_51	BS00078522_51	v1.0	Triticum aestivum	[T/C]	CNGATCGAGCACCCAGACGCGCTCCTGCGTCCGTCGTTCGTGGACCCGCG[A/G]CCTGCTCGCCGTCGTCCAAGAGAATCTTGGCCTCCTGGACGGCCACATCG	Unk	0	Linking Germplasm Resources	.	yes	.	yes	.	.	.
IWB11025	BS00078654_51	BS00078654_51	v1.0	Triticum aestivum	[T/G]	TCATCATAACTGTAGCATGACAGTGCATAGAAGTGGACGCACGCAAAAAA[T/G]AACTGATTCTCCTCTCTTTTGGGGGTCATTACCTGCCAAGAGCATAACNA	Unk	0	Linking Germplasm Resources	.	yes	.	yes	.	.	.
IWB11038	BS00078923_51	BS00078923_51	v1.0	Triticum aestivum	[T/G]	CCAGTTTTAAGAACAAAAGCAGAACCAGTGGTGTGTCAAGGTATTTACCC[T/G]TTCGCTGCCACCGGTGACATATGCTTGTAGAATGAGAAGAGGTCTGAANC	Unk	0	Linking Germplasm Resources	.	yes	.	yes	.	.	.
IWB11045	BS00079013_51	BS00079013_51	v1.0	Triticum aestivum	[A/G]	GNAGGAGAGGTCGAGCTGCTGCAGGCTGGACAACTCCGGCCAAACACCGG[T/C]GGGCACCTCCCCAGAGAAGGTGTTTCTGGAGACGATAAGACGCTGCAAGC	Unk	0	Linking Germplasm Resources	.	yes	.	yes	.	.	.
IWB11086	BS00079532_51	BS00079532_51	v1.0	Triticum aestivum	[T/G]	TTAGCGATCAGGTCCAATCCTCTGGGAATTCTGCTGTGTGTACAAAAATG[T/G]AAACAGCCTTGACATTGTTTGTTATCTTTTGCTGGGAAGTTTGTCCATNG	Unk	0	Linking Germplasm Resources	.	yes	.	yes	.	.	.
IWB1111	BobWhite_c17906_121	BobWhite_c17906_121	v1.0	Triticum aestivum	[A/G]	TNGCCTGCAGGGGTCTTATTGTTACAGGACCGGCGCCGGCTGGATCTGGT[T/C]ATGACTTCTTTACACGTTTCTTCTGCCCAAAATTTGGGATAGATGAGGAC	Unk	0	Linking Germplasm Resources	.	yes	.	yes	.	.	.
IWB11160	BS00080997_51	BS00080997_51	v1.0	Triticum aestivum	[T/C]	TNTTGGCATCCTCGCCTCCTCCCCATCTCTGGCTCTAGGAGCAGCTCGCA[A/G]GTATACTCCCTTGAGATCCGTACTCCCTTACTCCTACCACTCATGATCCG	Unk	0	Linking Germplasm Resources	.	yes	.	yes	.	.	.
IWB11179	BS00081262_51	BS00081262_51	v1.0	Triticum aestivum	[T/G]	GGCTGGCTAGTGATGACACGGACATACATACGACATACGTACGTAGAAAG[T/G]GGCACACACATTCAAGTAGGTACACAGACGTATGGTTCCATGGGCTAGNT	Unk	0	Linking Germplasm Resources	.	yes	.	yes	.	.	.
IWB11195	BS00081565_51	BS00081565_51	v1.0	Triticum aestivum	[A/G]	GTATTTTATTGGGTGTTAGGTAGCAATCTCATTCTCCGGTGTACATGGAC[A/G]TACAAGCTTTCGGCGCATCTTCGGCACAACTACCTGACAGTGTTTGCGNT	Unk	0	Linking Germplasm Resources	.	yes	.	yes	.	.	.
IWB11201	BS00081631_51	BS00081631_51	v1.0	Triticum aestivum	[T/C]	ATCTTTTGCTGTGCCGTGGTGCTGTTTGGCATTGGCCACAATAGCTACAG[T/C]GAGCTCCTTTGCTTCCTCTGCTCGCCTCTTATTGCTCTGATAGATGGTNA	Unk	0	Linking Germplasm Resources	.	yes	yes	.	.	.	.
IWB11211	BS00081749_51	BS00081749_51	v1.0	Triticum aestivum	[T/G]	GNGCTGAGCAGGATGCTGAGGCAGCACAAGGCCAGGCTCTATATCATCCG[A/C]CGATGCGTCGTCATGCTCCTCTGCTCTTGATCTGATTCTTGTGTTCTAGC	Unk	0	Linking Germplasm Resources	.	yes	.	yes	.	.	.
IWB11226	BS00082002_51	BS00082002_51	v1.0	Triticum aestivum	[A/G]	TNTCCATAACTACTATTGTCGTATATGGCGTCCAAGGTAAGGCGCTCGAG[T/C]GCAGTCTCATTCTCAAGAATATGGCAGGTTAGTTCGGCCATGCTCTTTGC	Unk	0	Linking Germplasm Resources	.	yes	.	yes	.	.	.
IWB11244	BS00082218_51	BS00082218_51	v1.0	Triticum aestivum	[A/G]	GNCGGCGACGGCGACGACGACGGGACGTGCGTGGTGATACATGCGGCGGG[T/C]GAGAGCGGCATGACCGGCATAGGCAACTTCCAGCAGCAGAACACGCACGT	Unk	0	Linking Germplasm Resources	.	yes	.	yes	.	.	.
IWB11262	BS00082565_51	BS00082565_51	v1.0	Triticum aestivum	[A/G]	CNGCAACTAAAAGCGATCCCCAAGCAGTCAAGATGTGAGGCCATCCACAA[T/C]GTCGTGCACGCCATTATTTTGCAACAGCAAAAACAATTGGTACAAGGTAC	Unk	0	Linking Germplasm Resources	.	yes	.	yes	.	.	.
IWB11272	BS00082760_51	BS00082760_51	v1.0	Triticum aestivum	[A/G]	ATCGAATTGTTTACCACTAGAGGTAGAGGTAAGGAAGTGGATGAACGGAT[A/G]TCATATCATCAGGTCCTTTCCAAACGATAGGCATTGGAAAACGAATGCNA	Unk	0	Linking Germplasm Resources	.	yes	.	yes	.	.	.
IWB11295	BS00083329_51	BS00083329_51	v1.0	Triticum aestivum	[A/G]	AGTACGTTTTTTGCGTTCCTCCCCGTTGGGAGTAGTTTATCGCTATTGTT[A/G]TTGTAAACAGAACTGTATTGGTATACATACATTCACAAACAGCGGATTNT	Unk	0	Linking Germplasm Resources	.	yes	.	yes	.	.	.
IWB11298	BS00083391_51	BS00083391_51	v1.0	Triticum aestivum	[A/C]	AGAAGGTGAAGGCTGTCAGTGTCATGTCTTCTCTCGGCAAGAGAAGCCCA[A/C]CTCCGTGCCAGTGCTGAGTAAACGGAATGTATGTTAGCGAGGATCCCCNC	Unk	0	Linking Germplasm Resources	.	yes	.	yes	.	.	.
IWB11315	BS00083630_51	BS00083630_51	v1.0	Triticum aestivum	[T/G]	AAAGCAGCTGAGATAGACATGATCCACGCCTTCAACGACCTGACTGCCAA[T/G]ATCAACGGCCGCGTCGCCTTCGGCACTACCCACCGGGATGCCGAGGAGNT	Unk	0	Linking Germplasm Resources	.	yes	.	yes	.	.	.
IWB11347	BS00084158_51	BS00084158_51	v1.0	Triticum aestivum	[T/C]	CNGGCGTATGCTTGCATGTTTACCGCCGACCCAGAAAGTGATGGGTTGCC[A/G]CGAGGGATTTCACACCGGTCAAACGAAACATCAACTCAAGGATCTCAATT	Unk	0	Linking Germplasm Resources	.	yes	.	yes	.	.	.
IWB11360	BS00084343_51	BS00084343_51	v1.0	Triticum aestivum	[A/G]	ANCTCTCTGCCTTGTTCCACTTGACCACTGAAAACACGTCTTCCTTCCTG[T/C]CCTATAAGAACATGCATGGCCAGACAAGATAGTACCATTTTCTAGCAAAG	Unk	0	Linking Germplasm Resources	.	yes	.	yes	.	.	.
IWB11362	BS00084368_51	BS00084368_51	v1.0	Triticum aestivum	[A/G]	CTTTCAATACTTCAATGACAACCCCCCATGCACGGGAAGGAATGGTGAGC[A/G]TGTTCGGCTGAAGAAGATGCGGTTCTTCAGCACTGTCATGTGGTTCAANC	Unk	0	Linking Germplasm Resources	.	yes	yes	.	.	.	.
IWB11395	BS00084995_51	BS00084995_51	v1.0	Triticum aestivum	[T/G]	TGACAACAACTTTGGAGTTCAAGGCGTTAATAAGAGATACGACAACTGCA[T/G]CAAGGAAGGTTATAACAATGCGTTTGGATTCGATAGCATAACTAAGACNT	Unk	0	Linking Germplasm Resources	.	yes	.	yes	.	.	.
IWB11426	BS00085826_51	BS00085826_51	v1.0	Triticum aestivum	[A/G]	TATGTGCTTGCGTACCAACAACACTAGTGAGACAATTATGTTTTTGTTGC[A/G]GGTCTAGATATAATTATGTCATATGCGTAAGATCTCCCTAGTCAGTTTNT	Unk	0	Linking Germplasm Resources	.	yes	.	yes	.	.	.
IWB11466	BS00086753_51	BS00086753_51	v1.0	Triticum aestivum	[T/C]	GCTTACGTGTTTGTTTAGAAAATGAACTATTGTTGTTCGGGAGAGTGGAC[T/C]CGTGTTTCTTTATATAGTGAATGGTTGTCATTTGCATAATGGATTTCTNT	Unk	0	Linking Germplasm Resources	.	yes	yes	.	.	.	.
IWB11526	BS00087787_51	BS00087787_51	v1.0	Triticum aestivum	[T/C]	GTGATGAGGCGCACAAGGAATTGCAAGTGTTCTGTTGGCGAGATATATAC[T/C]GTTGTTGTTGCTACCATTTACTGTACATCTTGTACAATTAAACTGGTGNT	Unk	0	Linking Germplasm Resources	.	yes	.	yes	.	.	.
IWB11527	BS00087793_51	BS00087793_51	v1.0	Triticum aestivum	[A/C]	TNCATCGCCTGAGATAAGATATGATAGGGCAGGGCCTCGCATGCAAACGC[T/G]ACGAGGCCCTCTGCGTTATTTTAGCTTCACATGTTGATTCTTTCCATTTG	Unk	0	Linking Germplasm Resources	.	yes	.	yes	.	.	.
IWB11529	BS00087825_51	BS00087825_51	v1.0	Triticum aestivum	[A/G]	TNGACCTTTGGTGACTGTTAGAAACCACAGGCGGTGAAGATGGCGCAGCC[T/C]GCTAAGCTTTCCCGTGAGGAGAATGTGTACATGGCTAAGCTTGCAGAGCA	Unk	0	Linking Germplasm Resources	.	yes	.	yes	.	.	.
IWB11563	BS00088489_51	BS00088489_51	v1.0	Triticum aestivum	[T/C]	CNACCTTCTGTGTGTGCCGACACCGAGAGTACTTCCACCCTCCCTTGCAC[A/G]TCCTTCAGTTTCTCTTCACACGAGTGCAGAATAGATGGCTCAATCTCACA	Unk	0	Linking Germplasm Resources	.	yes	.	yes	.	.	.
IWB11568	BS00088575_51	BS00088575_51	v1.0	Triticum aestivum	[T/C]	GGATGCTAGTAGTATTTACTGGTGGATCAATTGATTCTATCCGACGGAAA[T/C]GCTATGTTGTTTGACATTGTAAAGGATAATCATTTCTTCTGATATATANC	Unk	0	Linking Germplasm Resources	.	yes	.	yes	.	.	.
IWB11572	BS00088597_51	BS00088597_51	v1.0	Triticum aestivum	[A/G]	ANAAACGTTCCTGTTTCACAAATGGAGCAAGAGTGAATGAAGTGTTGATC[T/C]GTGCTTGCTTGCTTCCTTCCTTGTTTCTTTCATCCCTCCCAAGTGTGTAG	Unk	0	Linking Germplasm Resources	.	yes	.	yes	.	.	.
IWB11589	BS00089031_51	BS00089031_51	v1.0	Triticum aestivum	[T/C]	CGGGCAAGTAGCTAAAGCTAATTTGAAGGTCCGGTCCCGGCACAATCATC[T/C]CAGCCTCCATTGGAGCAGTCCCACAAGCACACGCTCGCTGGCTTCACTNA	Unk	0	Linking Germplasm Resources	.	yes	.	yes	.	.	.
IWB11591	BS00089078_51	BS00089078_51	v1.0	Triticum aestivum	[T/C]	CCATTCATCGCAACCAAGTTCAACCTCCGCCAGAAGGTTGCCAGCGCGAC[T/C]TCCCTTGCGATGCACTTCTTTCCCAACGCGGAGCGTGCCAACTGAAGCNC	Unk	0	Linking Germplasm Resources	.	yes	yes	.	.	.	.
IWB11598	BS00089134_51	BS00089134_51	v1.0	Triticum aestivum	[T/C]	GNATGCGTCGTCGGTTGCATGAGGAAGTTGCAGAAATGGTGCCTGTCTTC[A/G]GTCTTCGACGAGTACCAGCGCTTCGCCGCTGCGAAAGTGAGGAGCACCGA	Unk	0	Linking Germplasm Resources	.	yes	.	yes	.	.	.
IWB11624	BS00089745_51	BS00089745_51	v1.0	Triticum aestivum	[T/C]	ANGGTTGCCAGGGATTCACTCTGTAGTCTTATCTTAGGTTCTCCTGCCGG[A/G]AAGGTCTATTCGAAGCTAAGGGCTGTATCTGCTAGGATGGCAGAAAGGTA	Unk	0	Linking Germplasm Resources	.	yes	.	yes	.	.	.
IWB11638	BS00089969_51	BS00089969_51	v1.0	Triticum aestivum	[A/G]	ACTATTTTGGTATTTGGTGCCGATAAGGAGAGCCCGTTCCCCTACCAGGG[A/G]GCTAGAGCTGCTTCGGCTATCGAGTCCTTCGCGTTGGAGCAGCTGGAANC	Unk	0	Linking Germplasm Resources	.	yes	.	yes	.	.	.
IWB11723	BS00091668_51	BS00091668_51	v1.0	Triticum aestivum	[T/G]	GNCTTGCGGTTCTGAACAAGCGCGCCAAGGGTGGCTGCTCCTGCATGTCC[A/C]TGCTGCTGTCCACCGTTGGTATAGTGATGCTTGTGGTTATTGTCTGGCTC	Unk	0	Linking Germplasm Resources	.	yes	.	yes	.	.	.
IWB11738	BS00091887_51	BS00091887_51	v1.0	Triticum aestivum	[T/G]	AAAAGAAGCAATTTGTTCCTTTTGTCTCTCCCCCACCATTTGCTTCTGCT[T/G]CTTCTTCTATGGAGAGAAGTGACTCGATTCCCTTAAATTCTCCTCCAGNG	Unk	0	Linking Germplasm Resources	.	yes	.	yes	.	.	.
IWB11788	BS00093078_51	BS00093078_51	v1.0	Triticum aestivum	[T/C]	CCGCCATCCGTCAACAGAAGTCCCTTACGAAGCAACCGTCTAGCGACACG[T/C]CCGAGGCTGCTGGTGAGGTGCAGGTGAACGGCGCCGCGAGCTCGCCTTNC	Unk	0	Linking Germplasm Resources	.	yes	.	yes	.	.	.
IWB11812	BS00093512_51	BS00093512_51	v1.0	Triticum aestivum	[A/G]	TNTGCCGTCGAGCCACTTGAGAGAAGGGCTGAGGGTCATCACAACAGTGG[T/C]GAAGCTATCCTTGTCCGCGACCGCATTTCCCTTGATGTCAAGCTGCACCA	Unk	0	Linking Germplasm Resources	.	yes	.	yes	.	.	.
IWB11818	BS00093699_51	BS00093699_51	v1.0	Triticum aestivum	[A/G]	TGCTCTCCCTGAAGATGAAAAGTTTGAAGCTGGAATAGCATGTGTGAAAG[A/G]TGATTTGGTTGTCAAGGAAATCAGTTTGGCTCTTGCTGAGGTGATGCGNG	Unk	0	Linking Germplasm Resources	.	yes	.	yes	.	.	.
IWB11841	BS00093896_51	BS00093896_51	v1.0	Triticum aestivum	[T/C]	TTCCTGAGGGGCATCGAAGTGTATGAACATCTTATTAGGGCGCTAAGCTC[T/C]TTCAAAGGCTGATTCAAAATAGACACATAAATTCTACCATTGTTGTACNC	Unk	0	Linking Germplasm Resources	.	yes	.	yes	.	.	.
IWB11846	BS00093975_51	BS00093975_51	v1.0	Triticum aestivum	[T/C]	TNTTGGCATTGCAAGAAACTCTAGGGTTGCCTGAAGTTATATTTATGAGA[A/G]CAAACAATTACTGTATGCATACCTACCCTGAGAAAGTTGATGATAGCTCA	Unk	0	Linking Germplasm Resources	.	yes	.	yes	.	.	.
IWB1188	BobWhite_c18540_351	BobWhite_c18540_351	v1.0	Triticum aestivum	[T/C]	TNATTAATGCACACCCCCAAACTACTCCACGATGCGGTTCCAGGGATTCA[A/G]TAGCGCAGCAACGCAGTGTTCTACACCTAAATTTGATCCCAGTCAATAGA	Unk	0	Linking Germplasm Resources	.	yes	yes	.	.	.	.
IWB11893	BS00094681_51	BS00094681_51	v1.0	Triticum aestivum	[A/G]	GNAATGCGGGAGGGCATAGTTTGCATGTGCTCTCCCGCCCACTGACTCTG[T/C]GTAGAGTACCATACATGAGATGACACTACCGGTTTGTAAGCAAATCCAAG	Unk	0	Linking Germplasm Resources	.	yes	.	yes	.	.	.
IWB11896	BS00094759_51	BS00094759_51	v1.0	Triticum aestivum	[A/G]	GAAGAATCAAAATTTGGAGTAGATCCCTCAGGGTGTGTGGGATTAGCAAA[A/G]CATGTCAAGTTGAGCTGCCCAAATCTTGTATTTTCTGGTTTGATGACANT	Unk	0	Linking Germplasm Resources	.	yes	.	yes	.	.	.
IWB11931	BS00095478_51	BS00095478_51	v1.0	Triticum aestivum	[A/G]	CNGCTGCCATCACCTAGCAACCTTTTAGATGGCATTATATTGATATTATG[T/C]CGACTCTAAAGCATCGGAAATTTGTCTTTTCCAAGCCATAGAACAGAACG	Unk	0	Linking Germplasm Resources	.	yes	.	yes	.	.	.
