## Supplementary material for "Novel design of imputation-enabled SNP arrays for breeding and research applications supporting multi-species hybridisation": Table S1 (part 9 of 9)

### Sheet: Wheat-Barley 40K SNP content (continued)
Supplementary Table 1. Detailed description of SNP content on the wheat-barley 40K SNP array							Position in genome assembly v1.0 of Chinese Spring/Morex
IWB11970	BS00096724_51	BS00096724_51	v1.0	Triticum aestivum	[T/C]	TGGCAGTCTCATCGTATGAAGGTTGTCAAAAGTCGTAAATCAGTTCTCCC[T/C]TGCATCCGCGAAGTGGCAGAAGAGGATTGCGATGGCTGTGCCCCGCGCNG	Unk	0	Linking Germplasm Resources	.	yes	.	yes	.	.	.
IWB1198	BobWhite_c18583_280	BobWhite_c18583_280	v1.0	Triticum aestivum	[A/G]	TNTGCCCAGGGCCCAGACACACACTGCTGTGGGCCCCTGTTTTAAGTGTA[T/C]GTGTTTATGTCGTTTGATGAAAGAATAGTATGTTTGCTCGTTTCCAGCTT	Unk	0	Linking Germplasm Resources	.	yes	.	yes	.	.	.
IWB11991	BS00097263_51	BS00097263_51	v1.0	Triticum aestivum	[T/C]	AGTCAACTGCTGAAGCCAACTCAAAGCTATATCATAGAAGCTTTCCTCTA[T/C]GAGGAATTGTCCAACAGCATGTAGAACCTCATTTGAAACCTCGTTTGANA	Unk	0	Linking Germplasm Resources	.	yes	.	yes	.	.	.
IWB12001	BS00097473_51	BS00097473_51	v1.0	Triticum aestivum	[A/C]	CNTGCTCGATGCTGTTCGGATCTCGCATTCTTTGCTCGACGAGCGAGCGT[T/G]TGTAAATATGAGCGTGCGTAAATATGAGCCACAGCGCATTTTTAGCTTAG	Unk	0	Linking Germplasm Resources	.	yes	.	yes	.	.	.
IWB12010	BS00097623_51	BS00097623_51	v1.0	Triticum aestivum	[T/C]	GNCATCCCCAGACCCGACGGAGCTCCTCGAGTTTGCCGGCGGGTTATCCA[A/G]GACCGTCATCGACGTGCACTACTATGTGTTGTTCAATAGCATGTTTGATA	Unk	0	Linking Germplasm Resources	.	yes	.	yes	.	.	.
IWB12038	BS00098482_51	BS00098482_51	v1.0	Triticum aestivum	[T/C]	GGAGAAAGGGAATTATACGGTCCAGAGTAGATTGCTGTTTATTTTGTAAC[T/C]TATATCTCACCTGTCCCTGCTGCTTATCTGAGGATGAGTGAGAGCTCCNG	Unk	0	Linking Germplasm Resources	.	yes	.	yes	.	.	.
IWB12062	BS00099331_51	BS00099331_51	v1.0	Triticum aestivum	[T/C]	ATTTCTGCACTTTGTCTTTCGGCTTTCAGATGATGTTTCTGGGCCTGAAA[T/C]TCCACATGCTCGTTTCCTTCTACAGTAGTTTGCTTGCCGAGCTCCTTCNC	Unk	0	Linking Germplasm Resources	.	yes	.	yes	.	.	.
IWB12065	BS00099367_51	BS00099367_51	v1.0	Triticum aestivum	[A/G]	TNTCGATATCGGGATCGATTTATATTTTGTTGTGTCAACTCATGTAAGAA[T/C]TCAGGCTGATGAAACTATACAGTACTCCGTCGCTCCCGCCCTTGACTGCA	Unk	0	Linking Germplasm Resources	.	yes	yes	.	.	.	.
IWB12074	BS00099534_51	BS00099534_51	v1.0	Triticum aestivum	[A/G]	AAACCTGAGACGAACAATGGGAAGGCACCCGCAGGTCCTTCGTCGAACGC[A/G]CCAGCAGCACTGGGAATGGGCATGAAAATGGGGGCTCTGTTGCTGTCTNC	Unk	0	Linking Germplasm Resources	.	yes	.	yes	.	.	.
IWB12116	BS00100108_51	BS00100108_51	v1.0	Triticum aestivum	[A/G]	GNAGATAGATAGATAGCTTGGTCGCACAGCTGGACAGTGATGCCGAGTGA[T/C]TACTCTCCTGAAGTATGTGAAATTGGCGCCATCATGCAAACATTCTTGTA	Unk	0	Linking Germplasm Resources	.	yes	.	yes	.	.	.
IWB12120	BS00100167_51	BS00100167_51	v1.0	Triticum aestivum	[A/G]	GAAGACAAGGCGATCGAAAACGTGGAAACTGCTTTGGACGTTTTGGAGCG[A/G]GCCTCCGAGGTGACGGAGAAGTTCGCTGCTAATGTGGCCAATTCCCTANC	Unk	0	Linking Germplasm Resources	.	yes	.	yes	.	.	.
IWB12129	BS00100351_51	BS00100351_51	v1.0	Triticum aestivum	[A/G]	GNTTGTCTTTCCAACTGTTTTGGTCGTTGGAGCTTTCGCTGTCACACTGC[T/C]GTGCCATTATCTTACTCTTATCCAGCGGTTGGTCCACTAAACTCTGGTCT	Unk	0	Linking Germplasm Resources	.	yes	.	yes	.	.	.
IWB1213	BobWhite_c18765_140	BobWhite_c18765_140	v1.0	Triticum aestivum	[A/G]	GNCGGCATGAGGGACACCCAGGAGATGCTGGACCTCGCGGCGAAGCACGG[T/C]GTGACGGCAGACATCGAGGTGATCGGCGCGGAGTACGTGAACACGGCCAT	Unk	0	Linking Germplasm Resources	.	yes	.	yes	.	.	.
IWB12155	BS00100981_51	BS00100981_51	v1.0	Triticum aestivum	[T/C]	TNAGCGCAAGCGAGAGGTCTCTTCGTGCATGCAAGACCTCTAGAACGTCG[A/G]ATATGTGTGTTTCTTGCATGTTGATTTCAAGCCGTAGATGTCCACATGCT	Unk	0	Linking Germplasm Resources	.	yes	.	yes	.	.	.
IWB12185	BS00102182_51	BS00102182_51	v1.0	Triticum aestivum	[A/G]	AAGTTTACCGAAGTGCCGCATTTTGTATTACATATATATACACAATGTTA[A/G]TTGTTTCTTATTTATTTATTTTGTCGCACGTGAGATACTATTGAGAAANG	Unk	0	Linking Germplasm Resources	.	yes	.	yes	.	.	.
IWB12198	BS00102773_51	BS00102773_51	v1.0	Triticum aestivum	[A/G]	TNTTAACAAGCCCGCATCTTTATATATGTGACTAAGTTTCATACACCCGC[T/C]AATGGGATCCCCCACCTCTTCATTATTGTGTGTGAGAGTGATGTGCCTGT	Unk	0	Linking Germplasm Resources	.	yes	.	yes	.	.	.
IWB12222	BS00104279_51	BS00104279_51	v1.0	Triticum aestivum	[T/C]	CCAGAAGTTGTACACTGCTCTCAGTTTCGAATTAATTCAAGTTCTGTCTT[T/C]ACCGAATACAAGTAGAATAAATGTTATTTAGTAGCACAAAAACCGGTTNC	Unk	0	Linking Germplasm Resources	.	yes	.	yes	.	.	.
IWB12270	BS00106043_51	BS00106043_51	v1.0	Triticum aestivum	[A/G]	TNCTACGTCACCGGCCAGGTCATCTATGTCGATGGAGGCCGAACCATCAG[T/C]GGCTAATTAATTATTCCAAGCTACTTTAGTAACCATTAAGCTCCTCTCCC	Unk	0	Linking Germplasm Resources	.	yes	.	yes	.	.	.
IWB12279	BS00106306_51	BS00106306_51	v1.0	Triticum aestivum	[T/C]	AATCTTCTTTCCTGTGGACAAGTTGGCACTGCTTGCCATTCACCAAGTCT[T/C]TGTGAGACAGGAAAGAATCTTGTTTGTAGTTGCCCCAGCTGAGCACCTNT	Unk	0	Linking Germplasm Resources	.	yes	.	yes	.	.	.
IWB12317	BS00107444_51	BS00107444_51	v1.0	Triticum aestivum	[A/G]	GNACATGGAGCTTTGTTTAAGATGTAATTTTTCTATTAGAATATGCTAGT[T/C]CCAGTTGCTGTTATAAAATATCTCCCGTCAAAGAATTGTTGAGGCGGTTG	Unk	0	Linking Germplasm Resources	.	yes	.	yes	.	.	.
IWB12329	BS00107766_51	BS00107766_51	v1.0	Triticum aestivum	[T/C]	ACCTACCAAGAAAGAATGGAGGAAATCAAATGAATGCTAGTCTGTGTCCA[T/C]CATGTGTAATCTCGTTCTTAAGTCTGCGGTATTATTGTATGAGTATTGNT	Unk	0	Linking Germplasm Resources	.	yes	.	yes	.	.	.
IWB12353	BS00108184_51	BS00108184_51	v1.0	Triticum aestivum	[A/C]	ACAACAGCCCACCGACCGACACAGACGCTATTAGAACAGAATAGAACACA[A/C]AGTATAGGCGAGGGAGGAGGAAAAAAGGCTTAGATCTTGTCGATGTCCNC	Unk	0	Linking Germplasm Resources	.	yes	yes	.	.	.	number of kernels per spike (KPS)
IWB12371	BS00108573_51	BS00108573_51	v1.0	Triticum aestivum	[A/G]	GNAGATGACTTCATACCCACTCTGCGCCCGCTGATGAGTTAGAAGGCCAC[T/C]GCGTTGTGCTTATGTGTTTGCTGAAGAATAAATTTTACATTGTTCTTTCC	Unk	0	Linking Germplasm Resources	.	yes	.	yes	.	.	.
IWB12381	BS00108775_51	BS00108775_51	v1.0	Triticum aestivum	[T/C]	CNCAGCCTGGTCACCGTGTGCCCCGTCGTCGTCGTCGGCGGGGCGCCCGC[A/G]ACCAATGTCAAGACCAGCGTCCCCGAAGTCCTCTCCTTGCTCTCCGGCGA	Unk	0	Linking Germplasm Resources	.	yes	.	yes	.	.	.
IWB12421	BS00109683_51	BS00109683_51	v1.0	Triticum aestivum	[A/G]	GCGGCAGTGACGGCGATCTTCATGCCGGATTGGCAGTGTCCGGGGATGCT[A/G]CAGATGAAGTAGTTTGTGCCGCGGGCGAGGGTGACGCGGTCGGCACCGNA	Unk	0	Linking Germplasm Resources	.	yes	.	yes	.	.	.
IWB12433	BS00109808_51	BS00109808_51	v1.0	Triticum aestivum	[T/C]	GAGCCATGTACCTTTGACTCTAGTTCTCTCTTTCGACCCATGGTTGGGGT[T/C]TGGTTGGGTGTCTATTTCGAACTCTTGTGTGGTTGCTACCTGCCTTAGNG	Unk	0	Linking Germplasm Resources	.	yes	.	yes	.	.	.
IWB12445	BS00109912_51	BS00109912_51	v1.0	Triticum aestivum	[T/C]	ACCTTTCAATCAAGCAACTGCCACACTCTACCTTTTTGAGACGATGCAAA[T/C]GACAAACTGACGAAGGAAATGTGCAGGAAGTTGGACTTCCAAGAAAACNA	Unk	0	Linking Germplasm Resources	.	yes	.	yes	.	.	.
IWB12457	BS00110010_51	BS00110010_51	v1.0	Triticum aestivum	[T/C]	TGGGACCCACTGCAATTAATATCTAGGAATTGCTATATAACATCCTGAGA[T/C]TAGAAAAGTATTTCCTTAGGAAATTCAACAAGAACCAGATCTTTGTACNT	Unk	0	Linking Germplasm Resources	.	yes	.	yes	.	.	.
IWB12484	BS00110148_51	BS00110148_51	v1.0	Triticum aestivum	[T/G]	CNGATTTGTCGGCGAAGAATCACAAATGTCATATCAGTGCGGCACCACAC[A/C]GTAAGAGGACCAATCAGGACAATCTTCCTGCAGAGCATCAGAGTTTACAA	Unk	0	Linking Germplasm Resources	.	yes	.	yes	.	.	.
IWB12526	BS00110409_51	BS00110409_51	v1.0	Triticum aestivum	[T/C]	TACCGCTTCCACGCGTGCTTGACGATCTCGGAGCTGTCGATGTACGGCGG[T/C]ACGACGACGGCGGTGACCGTGTCGCTGAAGTTCTCCTCCTTCGCGGTGNA	Unk	0	Linking Germplasm Resources	.	yes	.	yes	.	.	.
IWB12536	BS00110435_51	BS00110435_51	v1.0	Triticum aestivum	[A/G]	AATGCAGCGCGCCGTTGCCGGGCAGCCTATTGGCGTGGCCATCGAGGTTG[A/G]CAGCGGCATGCAGTTGGCGTCTACTCGGGCCCGTGCAGGACAGCATTCNC	Unk	0	Linking Germplasm Resources	.	yes	.	yes	.	.	.
IWB12541	BS00110452_51	BS00110452_51	v1.0	Triticum aestivum	[A/G]	AAGCTCCGCTGCACTCTTGATGGTCATGGTGGCTATGTTAGCGCCGTCGC[A/G]GTCAGCCCAGACGGTTCGCTCTGCGCGTCTGGTGGCAAGGATGGCGTCNC	Unk	0	Linking Germplasm Resources	.	yes	.	yes	.	.	.
IWB12595	BS00110766_51	BS00110766_51	v1.0	Triticum aestivum	[T/C]	TNTCCGCGATGTGGACCCGGTTGGTGCGGAGGGAGTCCACCTCCGCGACA[A/G]GCCATGTCATCAGCTGTCTGCCGTCGTGCGCCAGCCATACCTCCCTGGGT	Unk	0	Linking Germplasm Resources	.	yes	.	yes	.	.	.
IWB12600	BS00110877_51	BS00110877_51	v1.0	Triticum aestivum	[A/G]	TNCCTTCTATTATGGTAATACGAGATTATATACTGAAGGTAACACAAAAT[T/C]GCGACTAGAACTCCCAGATCGATATTCATAAAATAGTGCACATGATGATG	Unk	0	Linking Germplasm Resources	.	yes	.	yes	.	.	.
IWB12618	BS00111016_51	BS00111016_51	v1.0	Triticum aestivum	[T/C]	GTTCTCATGATCCGAAGAGGTTTGATTAGTGCATCAAGATCATCAGCCTC[T/C]GTGCCAAGTTCCCCTGAGTCCAGTTCCATCAGCTGTATGCCGTCCGGCNC	Unk	0	Linking Germplasm Resources	.	yes	.	yes	.	.	.
IWB12628	BS00111120_51	BS00111120_51	v1.0	Triticum aestivum	[T/C]	TNATGTGGCATGATAGACCACATCATTAACATGGGTCTTACTGGTCATGT[A/G]ATACACCTTGCATTGCTTTTAAATTAGTTCGATACAAGGTCCTGTCTCAC	Unk	0	Linking Germplasm Resources	.	yes	.	yes	.	.	.
IWB1269	BobWhite_c19320_317	BobWhite_c19320_317	v1.0	Triticum aestivum	[T/C]	CNAGTCCAGTAGATGTTGAAGGCCTGCTTGTAGATCACCGGCAGGTTGGC[A/G]TCATGGAGAAAGTTAAGGCCCTTGGGCTGACGGCGATCTTCATCCTTATC	Unk	0	Linking Germplasm Resources	.	yes	.	yes	.	.	.
IWB12716	CAP11_c1716_97	CAP11_c1716_97	v1.0	Triticum aestivum	[T/C]	AACTAGGATGCCTCTCTCTCAATGCGAAAGAGGATGTTAATTTACAACAG[T/C]CATCCCATCTACTGATCATAAAGCTGTGGATTGTGCTGGAACAGAATCNA	Unk	0	Linking Germplasm Resources	.	yes	.	yes	.	.	.
IWB12735	CAP11_c1969_268	CAP11_c1969_268	v1.0	Triticum aestivum	[A/C]	TGGTGAAGGTGTGAACGAACACCGAGAAAGCGAGAAGTTGTTTAGTTGTG[A/C]TTGTGTCATGGAATGTGATGCTTGTGCGAGTAAAGTGGTTGAGTTAGCNG	Unk	0	Linking Germplasm Resources	.	yes	yes	.	.	.	.
IWB12799	CAP11_c2623_196	CAP11_c2623_196	v1.0	Triticum aestivum	[T/C]	ANTAATAACAGGCAGCAAAAGGATCATCAGATATCCAATATCTAAACCAA[A/G]CTATGCAAAAGGATGACAATTGACAAAGTGGGAAGCAACAAAGCTCAAAC	Unk	0	Linking Germplasm Resources	.	yes	.	yes	.	.	.
IWB12852	CAP11_c3472_60	CAP11_c3472_60	v1.0	Triticum aestivum	[A/G]	ANAGTGGTACCTTACGGCCGTGGCTCCGGCCACTTCGAGGTGCGCGAGAG[T/C]AGGCTGGAGGAGGACATCAACACCCGCACCGGCGAGTTCCACGAGCGCAA	Unk	0	Linking Germplasm Resources	.	yes	.	yes	.	.	.
IWB12982	CAP11_c601_120	CAP11_c601_120	v1.0	Triticum aestivum	[T/C]	CNAACACATTTCCACAATCGATTCATTATTTCCTCCCAATACATATCCAC[A/G]TGGAAATGCAATCGAGCCATTTACATCAGCTTAACACACATACCGGAGCA	Unk	0	Linking Germplasm Resources	.	yes	.	yes	.	.	.
IWB12984	CAP11_c6014_160	CAP11_c6014_160	v1.0	Triticum aestivum	[A/G]	GTTGAATCCTTTATTCCACGACGGCATATGTATTGCCATTTATTCGTAAC[A/G]AGTGCATACACTGTGATGGCCGTGGGACCTGCATATATCAGACAAGCANC	Unk	0	Linking Germplasm Resources	.	yes	.	yes	.	.	.
IWB13007	CAP11_c6433_403	CAP11_c6433_403	v1.0	Triticum aestivum	[A/G]	ANCCCTCTGCCCCCACGYCGGCGCCGACGTCGCAAAGCAGGAGAACGTGG[T/C]GACTCTCCACCGCCACTGCCGGACAACCTCCGGTGCCGCAGAAGTGATGG	Unk	0	Linking Germplasm Resources	.	yes	.	yes	.	.	.
IWB13069	CAP11_c862_116	CAP11_c862_116	v1.0	Triticum aestivum	[A/C]	ANATCGACTCGCCGGCGTCGACGCCGGCGGCCTGAGCCTCAGCCCGCCCT[T/G]CTCGGCCGCGCCCGTCCCCGGTCCGGTAGATGTAGATCCGTCCGTGTATA	Unk	0	Linking Germplasm Resources	.	yes	.	yes	.	.	.
IWB13083	CAP11_c919_204	CAP11_c919_204	v1.0	Triticum aestivum	[A/C]	GCCTCTATGATTGGGTGCATGTTGGAGACTGGAGTTTAATAAATAAATAC[A/C]TTGGTCATATGCCTGATGTAATGTGCTTGTTGAGTACTCCTATATGATNA	Unk	0	Linking Germplasm Resources	.	yes	.	yes	.	.	.
IWB13090	CAP11_c991_160	CAP11_c991_160	v1.0	Triticum aestivum	[T/G]	TCACCTCGATGATCGCCGAGACCACCATCCTGTGGAAGCCCTGAAGCCGA[T/G]CAGCGCCGATCGCCGTGCGATGATCAGTGGTGGGTTGGGTTTGGTGGTNG	Unk	0	Linking Germplasm Resources	.	yes	.	yes	.	.	.
IWB13141	CAP11_rep_c7878_143	CAP11_rep_c7878_143	v1.0	Triticum aestivum	[A/G]	AAAACAGAGAGAGGGGGGAGGGGGTGAAGAACATGAGCCATGATTGGCCG[A/G]CTTATTGCTTTGTGCTCAGCCTAACAGCTGCTGAGCCTCCTCTGCCC	Unk	0	Linking Germplasm Resources	.	yes	.	yes	.	.	.
IWB13166	CAP11_s9154_121	CAP11_s9154_121	v1.0	Triticum aestivum	[T/C]	ANGCATAGGCAAATCACGCCGGCGACAGTAGCCGGAAAAGAGAGCCAGAA[A/G]GGAAAAAAGGAAAAGGTGAGAGGATGCCTTGTGGTCTCCTGTCCTTCTTC	Unk	0	Linking Germplasm Resources	.	yes	.	yes	.	.	.
IWB1318	BobWhite_c19875_271	BobWhite_c19875_271	v1.0	Triticum aestivum	[T/C]	ANCTGCTCGGTCCATATAAGGTTCCCCTAGTGCTTCTCCATGTGGAGGCC[A/G]TAAACGACCAGTCCAACACGACAAGAATATTGGATCAGGCAAGGGTGTTC	Unk	0	Linking Germplasm Resources	.	yes	.	yes	.	.	.
IWB13219	CAP12_c1587_142	CAP12_c1587_142	v1.0	Triticum aestivum	[A/C]	AAATTCAGCGATTAACCTACTCCATTTCATCGACTTACAGAGCACAGAAC[A/C]AAACCAAGCAACAGATACTCAACTAGGAAGCACATCAGCAGAGGGAAANA	Unk	0	Linking Germplasm Resources	.	yes	.	yes	.	.	.
IWB13253	CAP12_c1840_108	CAP12_c1840_108	v1.0	Triticum aestivum	[A/G]	GTCAAGAAGCCAGACGTACTACCCGTCATGGGTGTACAATCAGCTGTCTC[A/G]GCAAGAGGTGGGTGGGATCTCGGAGGCTGTTGGTATCCATCAGGTGGANA	Unk	0	Linking Germplasm Resources	.	yes	yes	.	.	.	.
IWB13287	CAP12_c2265_240	CAP12_c2265_240	v1.0	Triticum aestivum	[A/G]	GNCATCCGTAAGTGTGCTCGTGTCCAGCTGGTGAAGAACGGGAAGAAGAT[T/C]GCTGCCTTTGTGCCCAATGATGGTTGCCTGAACTTCATCGAGGAAAATGA	Unk	0	Linking Germplasm Resources	.	yes	.	yes	.	.	.
IWB13336	CAP12_c2858_94	CAP12_c2858_94	v1.0	Triticum aestivum	[T/C]	TACGAGCTGTACGACCCGTCAACGGTGATGTTCTTCTTCCGCAACAAGCA[T/C]ATCATGATTGATCTCGGGACAGGAAACAACAACAAGATCAACTGGGCANT	Unk	0	Linking Germplasm Resources	.	yes	.	yes	.	.	.
IWB13404	CAP12_c449_95	CAP12_c449_95	v1.0	Triticum aestivum	[T/C]	GCACGGCGTGGTGGCTACTTGGCTCCGTCGAGAACATCTGTCAGGACCAA[T/C]TGCTGTCACCAGACAGCCCATGGACATGCCCCGGTGACCGTGTCTTCTNC	Unk	0	Linking Germplasm Resources	.	yes	.	yes	.	.	.
IWB13492	CAP12_c6266_298	CAP12_c6266_298	v1.0	Triticum aestivum	[A/G]	CTTATCTGATCTCTGCAAGTGTTGGGAGCTTTTGTGATTCATCCATGGTC[A/G]CACGTTCACGTTCCTTCCCACTCAAGTTCCATATGCTGTCGATGTGCANG	Unk	0	Linking Germplasm Resources	.	yes	.	yes	.	.	.
IWB13523	CAP12_c703_150	CAP12_c703_150	v1.0	Triticum aestivum	[T/C]	TTGGTATTTACATTCAGTGGGGAAACAATATTATCTGGGCTATGCCAGTA[T/C]ACAGGGGAATATGTATAGCTTTCCTCTTTTCTTTCCTTTTTTCTTTTGNA	Unk	0	Linking Germplasm Resources	.	yes	.	yes	.	.	.
IWB13551	CAP12_c8163_118	CAP12_c8163_118	v1.0	Triticum aestivum	[T/C]	ANAAGTGCACAAATAATTCACAGTAGCAAAGGGCGTCTTTCTTGTTTTCG[A/G]ATCGGGAATGCTAGAAACTAAGCGTTCGTTCCTCCAATGTAGACAAGACT	Unk	0	Linking Germplasm Resources	.	yes	.	yes	.	.	.
IWB13576	CAP12_rep_c3868_270	CAP12_rep_c3868_270	v1.0	Triticum aestivum	[T/G]	ANGTTCGCCGCCAACCTACAGCCATCGTCGTCCGGACGGAGCCCTGTGCT[A/C]GCCTAAGGCCCTTCTTCCTGGAGCTGGCCGATGAAGCACGGAAGATGTAC	Unk	0	Linking Germplasm Resources	.	yes	.	yes	.	.	.
IWB13592	CAP12_rep_c4192_354	CAP12_rep_c4192_354	v1.0	Triticum aestivum	[T/G]	TGCATGCATGTTATATATAATAGTGTGCATGCATCCATCATCTATATATC[T/G]CCAATTGGAGATTCGTGCAACATTTTCTAGTTTTGTCCAAATTAGTCTNG	Unk	0	Linking Germplasm Resources	.	yes	.	yes	.	.	.
IWB13605	CAP12_rep_c4638_80	CAP12_rep_c4638_80	v1.0	Triticum aestivum	[A/G]	CNGTGACCACAAGTGTATYTATCTCTGTCACAAATGATTCTTACATTCCA[T/C]GAAGGATTAGTTAGTTGGTGGCGTTTCCCACCAAATCCAATCACGACCCA	Unk	0	Linking Germplasm Resources	.	yes	.	yes	.	.	.
IWB13629	CAP12_rep_c5753_98	CAP12_rep_c5753_98	v1.0	Triticum aestivum	[A/C]	CNGTATGCGCTACGGCTGCAGACGCCGGAACGGTTGCTCTCGGAGGAAGA[T/G]GGAGACCTGAGGAGAGTCATGGACTCCTTCAGGGTCAACAAGATACAAGC	Unk	0	Linking Germplasm Resources	.	yes	.	yes	.	.	.
IWB13632	CAP12_rep_c5926_51	CAP12_rep_c5926_51	v1.0	Triticum aestivum	[A/G]	ANACAAGCGAGAGTGGTACCTTACGGCCGGGGATGTTTGGAGCCACTCTG[T/C]AATGTCCTCAAGTACCAAGACGTTGATCTTGTGTATACATGTCTGGAAGG	Unk	0	Linking Germplasm Resources	.	yes	.	yes	.	.	.
IWB13659	CAP12_rep_c8488_146	CAP12_rep_c8488_146	v1.0	Triticum aestivum	[A/G]	ACAACTCCACATCTTTTCGTCAGAACTACAACTCCTATATCTAGGATCAC[A/G]GAAATCCTGTGTACCAGTAAACCACGAGGGTAACTTGACCGCGGATTTNC	Unk	0	Linking Germplasm Resources	.	yes	.	yes	.	.	.
IWB1369	BobWhite_c20266_115	BobWhite_c20266_115	v1.0	Triticum aestivum	[T/C]	ATTGCCGAGCGGTACTCTTGGAATCACTCAGTATCAGAATACCATGTCTA[T/C]GAGTTCTTTAGGATATGGAATTGTTCTCGAGAAAAAGCTAATCTTCTTNT	Unk	0	Linking Germplasm Resources	.	yes	.	yes	.	.	.
IWB13701	CAP7_c10386_144	CAP7_c10386_144	v1.0	Triticum aestivum	[T/C]	TCACATCTAGACTGGCTAGAATCAGCCGAGCTAAGCTCTGATTCTGATGG[T/C]TAGCACGATTTACACTAACAGCTGAGATACACTGAACCTGGTGCCATGNG	Unk	0	Linking Germplasm Resources	.	yes	.	yes	.	.	.
IWB13708	CAP7_c10566_170	CAP7_c10566_170	v1.0	Triticum aestivum	[T/C]	ANTTACAATTTTACAGACAACGTGACGTCGATACGAAAGGTGTCAATGTC[A/G]TGGACCGGGATTCCTTAGCATATATATCTAGAACACGAGGCGAGCGGATT	Unk	0	Linking Germplasm Resources	.	yes	.	yes	.	.	.
IWB13718	CAP7_c1083_283	CAP7_c1083_283	v1.0	Triticum aestivum	[A/G]	CTCATCTGCTTCATCAGCTTGCGGTGATGAGGCAGCATATGTCCAGTTAC[A/G]ATGCTGCCCTCGCAAGACAACGCCAACATCTCCCCAGTAATCAGCATTNC	Unk	0	Linking Germplasm Resources	.	yes	.	yes	.	.	.
IWB13733	CAP7_c11156_108	CAP7_c11156_108	v1.0	Triticum aestivum	[T/C]	ANAAAGGAAACCTAAATCTACAGCTCAAAATTGTTCAATGCAAATTACTA[A/G]AATGTCCCGCTACACAGGGCAAATGTCAACCTTCCATCAAACTTGCTCAA	Unk	0	Linking Germplasm Resources	.	yes	.	yes	.	.	.
IWB1374	BobWhite_c2027_84	BobWhite_c2027_84	v1.0	Triticum aestivum	[A/G]	TNGCTCGATGGGTTCCTGCTCCCCCAGGTCATCCTGAATGTGTTCTCAGC[T/C]TCTAAAGTCAGAGCGCTTTCCCCCTGTGTTTTACATTGGGGGGCACCATG	Unk	0	Linking Germplasm Resources	.	yes	.	yes	.	.	.
IWB13784	CAP7_c12484_228	CAP7_c12484_228	v1.0	Triticum aestivum	[A/G]	TCTTACAGAAAGGTCCTAAGACAAAAAAAAATTACATTGAAGCCCCCAGC[A/G]CCCCGTTGACGAAGACGACGACGAAAACGTATCGCCGGCGCGCCGCCGNT	Unk	0	Linking Germplasm Resources	.	yes	.	yes	.	.	.
IWB1381	BobWhite_c20322_183	BobWhite_c20322_183	v1.0	Triticum aestivum	[T/C]	GNTGGCAATCACACTAGCTCAGTGACAATAAACTGGGCAATGGCGGAGCT[A/G]ATTCGGCAGCCAAGGATGCTCGGTAAGGTACAAGACGAAATCAGGGCTGT	Unk	0	Linking Germplasm Resources	.	yes	.	yes	.	.	.
IWB13889	CAP7_c2141_129	CAP7_c2141_129	v1.0	Triticum aestivum	[A/G]	ANTTGATTTGTACCAAGTACCAACAGCAACTATGTCGTCAAAATTATGTA[T/C]GCGAGTATTACAAAGCCCTCGAGGATGCAACCTGAGTAATAACCATTGCA	Unk	0	Linking Germplasm Resources	.	yes	.	yes	.	.	.
IWB13891	CAP7_c2154_55	CAP7_c2154_55	v1.0	Triticum aestivum	[T/C]	ANACAAGCGAGAGTGGTACTTAYGGCCGGRCTGGCTGCTGAAGGTCTGGA[A/G]TACGACAAGGTCGTCGGCCAATCAGCCGACCTCTTCACCCTTCAGAGATT	Unk	0	Linking Germplasm Resources	.	yes	.	yes	.	.	.
IWB13915	CAP7_c239_267	CAP7_c239_267	v1.0	Triticum aestivum	[A/G]	CNCTTGTATTGTAGTATATCTTTGTATTTGTAGGTTGATGCAATTCTTCT[T/C]CCCAGTTCATTTCATCATTTTTAGTTCACTGTGCGTGCATTAGGAATATG	Unk	0	Linking Germplasm Resources	.	yes	.	yes	.	.	.
IWB13959	CAP7_c2746_331	CAP7_c2746_331	v1.0	Triticum aestivum	[T/C]	TACGAGGGTTTGTATGAAATCTTGAGTTTATCCGGCTCTTACAATCTGAA[T/C]GAGGGCCAGCAAAATCAAACCGACGGGATCAGCGTCACGCTCTGCAGCNA	Unk	0	Linking Germplasm Resources	.	yes	.	yes	.	.	.
IWB13989	CAP7_c3153_142	CAP7_c3153_142	v1.0	Triticum aestivum	[A/G]	TGGCGATCTCGTCCTGTTCGAGTCGCGCGCCATCGCGAAGTACATCCTCC[A/G]CAAGTACGGGGGGACAGCCGGCCTGGACCTCCTCGGAGAAAACAGCGGNA	Unk	0	Linking Germplasm Resources	.	yes	.	yes	.	.	.
IWB1403	BobWhite_c20553_568	BobWhite_c20553_568	v1.0	Triticum aestivum	[A/G]	TCACTGAGCTCATCCATACCCAAAATGGCAATGATATCCTGAAGATTCTT[A/G]TAGTTCTGAAGAACCTTCTGGACACCACGGGCAGTGTTGTAGTGATCCNC	Unk	0	Linking Germplasm Resources	.	yes	.	yes	.	.	.
IWB14059	CAP7_c3837_154	CAP7_c3837_154	v1.0	Triticum aestivum	[T/C]	CNGCACCGCACCACGTCCCTAGCTTCCTCCTCTCTGATCGAACAAATTCC[A/G]TTTTACAAAGGGATCTAGCGACTAGAGGGGGAGCTGCCACCGGTGATGCT	Unk	0	Linking Germplasm Resources	.	yes	.	yes	.	.	.
IWB14066	CAP7_c3885_73	CAP7_c3885_73	v1.0	Triticum aestivum	[A/G]	TNAAAAACTGAAAAACCAGACGGGCATGATTACATTACACTATCCATTTT[T/C]AACGACCAAGAAAATTCAGAGCGACATGGTTCAAGCAGAGCAATGGTGGC	Unk	0	Linking Germplasm Resources	.	yes	.	yes	.	.	.
IWB14137	CAP7_c4833_141	CAP7_c4833_141	v1.0	Triticum aestivum	[T/G]	GGCTCAACTGAGATTAATTCTGTTCGGTTCTTGTGCTCATGCTTGTCTAC[T/G]CCTCAGTATCTCCACCCCGAGGTAGTCCACGACGCCCTGCACCGCGACNT	Unk	0	Linking Germplasm Resources	.	yes	.	yes	.	.	.
IWB14354	CAP7_rep_c10402_310	CAP7_rep_c10402_310	v1.0	Triticum aestivum	[T/C]	GNTATCGAAGCGGAAAGAACCTGACTCAGGTTGGGATATCTACCCCCGGC[A/G]CTGAGCGTCCAATGTTAGTTGCAGTTGTATTTCTTCGGTTAATTCAATGT	Unk	0	Linking Germplasm Resources	.	yes	.	yes	.	.	.
IWB14374	CAP7_rep_c12537_81	CAP7_rep_c12537_81	v1.0	Triticum aestivum	[A/G]	TACGGTCGAGAGTATTTACGCGTGTATGGATTGCGTGGTCTTGAAAAATA[A/G]TAAGAAATAATATTATGGTCGATGCAAAAATAWAWATTAAGTGTCTATNT	Unk	0	Linking Germplasm Resources	.	yes	.	yes	.	.	.
IWB14408	CAP7_rep_c5216_143	CAP7_rep_c5216_143	v1.0	Triticum aestivum	[A/G]	TNGTGTCTTATTTGCATAGAAGTCGAAAAACAGACCTCGTGCCACTTTTT[T/C]ATTACAGTACATGCATGATACATAGAGTATCAGAATCTCCGATCTTTGTC	Unk	0	Linking Germplasm Resources	.	yes	.	yes	.	.	.
IWB14419	CAP7_rep_c5636_102	CAP7_rep_c5636_102	v1.0	Triticum aestivum	[A/C]	GNTGGAGAGCCAAAATTTACAGTACAAAGAGTAGCAAGGACAATTCCAAC[T/G]CAACGGTTTATCCTTCATTCATCTCGGAAGGAAACAGGTACAGCAGCTAC	Unk	0	Linking Germplasm Resources	.	yes	.	yes	.	.	.
IWB14447	CAP7_rep_c6939_197	CAP7_rep_c6939_197	v1.0	Triticum aestivum	[T/C]	CATGGTCATCGAAGAACCTCATCATCGTTACTCAGATGATCGTTTGCTTT[T/C]TTTTTACTCCATGTTGTATTAATCTTGTTTGTGGAGGTGAGGGTTCCTNA	Unk	0	Linking Germplasm Resources	.	yes	.	yes	.	.	.
IWB14470	CAP7_rep_c8937_117	CAP7_rep_c8937_117	v1.0	Triticum aestivum	[A/G]	ATGGGGGTATTCTCCTGCTGGCTGAACTGTACGAAGTGTTCTTTTCAACA[A/G]ATGCTGCTTCAGTAGAATATATCTTGATACTAACAAGATTAGCCTTCTNT	Unk	0	Linking Germplasm Resources	.	yes	.	yes	.	.	.
IWB1448	BobWhite_c20876_475	BobWhite_c20876_475	v1.0	Triticum aestivum	[T/G]	ANAGGCAGCCGCTCATCTTCAACTATCGCGCTCGCGTTCGCGACTCTACT[A/C]TTTTGGTTTTTCTCTCCTCTCCCCCGGACCGGATGGATGGATGGATTACA	Unk	0	Linking Germplasm Resources	.	yes	.	yes	.	.	.
IWB14495	CAP8_c1093_136	CAP8_c1093_136	v1.0	Triticum aestivum	[T/C]	ANAGAACCCTTTTTTGTGGTGGTAATCCGCTCCTGCAGCCCTCCCAGGTC[A/G]GTAGCAAGGGTTGGTTGGTATCCCACAGCAGATGGAATACGTCCAAGCAG	Unk	0	Linking Germplasm Resources	.	yes	.	yes	.	.	.
IWB14556	CAP8_c1678_709	CAP8_c1678_709	v1.0	Triticum aestivum	[A/G]	CGACGTCTCTCCCCTTCCACCCACATATCCCCAATCTCCCTCCACTTGCC[A/G]CTCCACAGTCCTAGCGCCATGGCATCCCGGCAGTAGAGGTCATTCGGCNA	Unk	0	Linking Germplasm Resources	.	yes	.	yes	.	.	.
IWB14601	CAP8_c2296_169	CAP8_c2296_169	v1.0	Triticum aestivum	[T/C]	ANGCTTGCTCGTACCGTAGAAGTTGACCAAAGCGCGCGCCCGGAGATAAC[A/G]CCGGGTCGCTGATGATTGTGTAGCGGTTGCTATGATTATGCTGTGGATAT	Unk	0	Linking Germplasm Resources	.	yes	.	yes	.	.	.
IWB1465	BobWhite_c20993_364	BobWhite_c20993_364	v1.0	Triticum aestivum	[T/C]	CNTGTATCGGGTTTCCACCATGATGGATCTGAGCAGCGTGGTGTGCCGGC[A/G]TAGTGAAGAGCGGGCACAGCTCTTGCCGCTGGGTGGAGGAAGCAGTGGCG	Unk	0	Linking Germplasm Resources	.	yes	.	yes	.	.	.
IWB14668	CAP8_c3129_381	CAP8_c3129_381	v1.0	Triticum aestivum	[A/G]	GCTCTGCTCTGTGTGCCGAGAACAGTGTGCGTCATTGATAGTGTTAGTGA[A/G]CAGCTGAATAGATCATGTGGGATTGTGGAGTGTGCGTACAAGAGATCGNT	Unk	0	Linking Germplasm Resources	.	yes	.	yes	.	.	.
IWB14697	CAP8_c36_459	CAP8_c36_459	v1.0	Triticum aestivum	[A/G]	AAGTCGTCCTGGGACTTGATGAGGCTTATCCTCGTGTACCGGCTGCTGGC[A/G]TCGTTCCAGACGCCGGACCGTGTGATTATCCCGGCCGTAAGGTACCACNC	Unk	0	Linking Germplasm Resources	.	yes	.	yes	.	.	.
IWB14901	CAP8_c702_377	CAP8_c702_377	v1.0	Triticum aestivum	[T/C]	TTTTTTCGATCTAGGGCCAGTAATGCTTGTTTCTTGCGATTGTCATGAGC[T/C]GAGAAATGTCATTTTATGGTGAATCTATGCTATGTTGGCAACTGAGACNG	Unk	0	Linking Germplasm Resources	.	yes	.	yes	.	.	.
IWB14999	CAP8_c9553_109	CAP8_c9553_109	v1.0	Triticum aestivum	[A/G]	ANTCGAAGACAACGCCTTCAGGAAAGCGCCGCCTTCGCCATCCAGAAGGC[T/C]ATATAATGGGTGTTCACCACAGACCGCAAATCCCAATATGGCATAATCAC	Unk	0	Linking Germplasm Resources	.	yes	.	yes	.	.	.
IWB15006	CAP8_rep_c3652_80	CAP8_rep_c3652_80	v1.0	Triticum aestivum	[T/C]	GNAGTTCCAAGTTTCCAAGCATAAAAATCCATAGTAGTACACATCGCGCG[A/G]TGGCTATTGGACGACAAATTATCTGAGCCAGTGACCAACTGACCATGATC	Unk	0	Linking Germplasm Resources	.	yes	.	yes	.	.	.
IWB15023	CAP8_rep_c4408_182	CAP8_rep_c4408_182	v1.0	Triticum aestivum	[A/G]	AGGAAGTCAAGAACGGTCGCCTCGCCATGTTCTCTATGTTTGGCTTCTTC[A/G]TGCAGGCCATCGTCACCGGCAAGGGCCCACTCGAGAACCTCACCGACCNC	Unk	0	Linking Germplasm Resources	.	yes	.	yes	.	.	.
IWB15056	CAP8_rep_c6382_237	CAP8_rep_c6382_237	v1.0	Triticum aestivum	[T/G]	GNCTCAAGCAGCGCCATGGCTGTACTCCGATCCTAACCATGCTTCTTAAG[A/C]ATAACCTTTCTAACTTTTGCTACACAAAGATATCGACAGTTTAGATGCTA	Unk	0	Linking Germplasm Resources	.	yes	.	yes	.	.	.
IWB1509	BobWhite_c21589_200	BobWhite_c21589_200	v1.0	Triticum aestivum	[T/G]	CNGGTGCTGGAGCACGTCGARTSGKGGGACCTCTCCGCGTCGTCCCCTCT[A/C]GCCCAGGCCTACTTCTGGTTTTCCAGGAGGGTTTACTCCACCGTGGAGGC	Unk	0	Linking Germplasm Resources	.	yes	.	yes	.	.	.
IWB1518	BobWhite_c21705_196	BobWhite_c21705_196	v1.0	Triticum aestivum	[T/C]	TTTGAGAGAACTGCAATTGCCATTTCAAAGTTTGAGCCTGTCACCATTTG[T/C]GCAAGTGCCAAACAGTATCCTCGTGTCCACGAGCTGATGGAACACCAANC	Unk	0	Linking Germplasm Resources	.	yes	.	yes	.	.	.
IWB15458	D_contig08071_295	D_contig08071_295	v1.0	Triticum aestivum	[T/G]	CAGATGTTATCAACAATCAGCGATCCTTGCCTCCGATCTCTGACAGAGAA[T/G]CACGAAATTAATCAGACGGGGATGGTAGTATCCTCATCACCGGGCTCTNA	Unk	0	Linking Germplasm Resources	.	yes	.	yes	.	.	.
IWB15822	D_contig16408_629	D_contig16408_629	v1.0	Triticum aestivum	[T/C]	TCCTTGTGGACCCTCCCAAGAAGCTCAATCTTTACCACTCCACCAATACA[T/C]AGAACTGAGTGTGGTAGCTTAAAAGACTGCATCACATTTTCCTGGAATNT	Unk	0	Linking Germplasm Resources	.	yes	.	yes	.	.	.
IWB15964	D_contig19416_286	D_contig19416_286	v1.0	Triticum aestivum	[A/G]	TTCATCTGAGGATCTTGAAGACAACACAGAATTGCTTAATCTTGTACTGC[A/G]AGCTGCAAACAGAGATAACTTGTCTGATGAGAGTGATGAGGATGAAAANA	Unk	0	Linking Germplasm Resources	.	yes	.	yes	.	.	.
IWB1605	BobWhite_c22572_782	BobWhite_c22572_782	v1.0	Triticum aestivum	[T/C]	GGTGATGGGCCTAAGCCTGATATAAGTTTCTACACCATGAAAGCAGTCAA[T/C]AATAATGTTAGTCGTGTGTCCAAGCTCACCACACTCAAGGGCAAGCAGNC	Unk	0	Linking Germplasm Resources	.	yes	.	yes	.	.	.
IWB1606	BobWhite_c22580_115	BobWhite_c22580_115	v1.0	Triticum aestivum	[A/G]	TNGGTGCCACATAGGCATGGTGCACCGATCAGAAAAGCTCCTTCAAGGGG[T/C]GAACAGAATGATTACTCTCAGAACTTTGTGGACACTGGCATGCGACCTCA	Unk	0	Linking Germplasm Resources	.	yes	.	yes	.	.	.
IWB16273	D_contig26387_456	D_contig26387_456	v1.0	Triticum aestivum	[T/G]	ANGACGCAAGGGCATCCTGATGAGGCTATGGAGGTCGAGTGCGATGATAC[A/C]GTCAGTGCTTATGACCTAAGATTGGACTCTAGCCACTCTGCTTACTATGG	Unk	0	Linking Germplasm Resources	.	yes	.	yes	.	.	.
IWB16338	D_contig27997_215	D_contig27997_215	v1.0	Triticum aestivum	[A/G]	CATTAACTTCTTGTTTCAGATGCTTGAAAAAGCATTCCTGTCCTGTTGCC[A/G]TCCTTAATAAATACAATAATAGATGAATCACTAGAAACATGCATATTANT	Unk	0	Linking Germplasm Resources	.	yes	.	yes	.	.	.
IWB16508	D_contig31987_446	D_contig31987_446	v1.0	Triticum aestivum	[A/G]	ACAAAGGTCAAGATTCACAAGCTAATGAAACTGGAGGCAAACCAACAGAT[A/G]GTAACAATCCAGGTGGTCCACCGGCAGGGCGTAGAGAAGCTGCTACCGNT	Unk	0	Linking Germplasm Resources	.	yes	.	yes	.	.	.
IWB1656	BobWhite_c22981_218	BobWhite_c22981_218	v1.0	Triticum aestivum	[A/G]	TCGGATGGATCAGGGCGGTAGAGAGGATCGCTGAAATCAGGCTGCTCGAC[A/G]CGGCCAAGGTTCCTAAGCTGGCCGCCTGGGCGGATCGGTTCTGCGCCCNC	Unk	0	Linking Germplasm Resources	.	yes	.	yes	.	.	.
IWB1671	BobWhite_c23146_84	BobWhite_c23146_84	v1.0	Triticum aestivum	[T/C]	GCATGGACATGCATCAAAAGATGATCAACGATGAACCACCAAACTAGATA[T/C]AGCACGAAAAGAATAAAATCTGGTAGCAATTATTCATTCCCTACACGGNA	Unk	0	Linking Germplasm Resources	.	yes	.	yes	.	.	.
IWB169	BobWhite_c11077_231	BobWhite_c11077_231	v1.0	Triticum aestivum	[T/C]	GCGCTATGTTCAGTGGTGCTCATGTCCGGGCTCATCATAATCCTGAGCAG[T/C]GCCGCCAAGATCACTCACCAAGCGCAGGCCCTCACGGGCCAGACCACCNA	Unk	0	Linking Germplasm Resources	.	yes	.	yes	.	.	.
IWB17215	D_contig78682_498	D_contig78682_498	v1.0	Triticum aestivum	[T/G]	GTTATTGTGATTGGATGGCCCCTAGATACACAGTAGTACCTTCACTAGCA[T/G]ATGGTATGTGTAAGTACATTCGCTCTTATCTCTTTAATTTTCCAAATGNA	Unk	0	Linking Germplasm Resources	.	yes	.	yes	.	.	.
IWB1737	BobWhite_c23736_153	BobWhite_c23736_153	v1.0	Triticum aestivum	[A/G]	TGGACGGTAGCCGCTCCAGCCGTCCCTTCCAGCTAGTTAGTGGCTCGCAG[A/G]CGTCGAGCACCCCGGAGTTGGGCCTCATGCAGCAGAGGAGGAGGTGTGNC	Unk	0	Linking Germplasm Resources	.	yes	.	yes	.	.	.
IWB1767	BobWhite_c23946_75	BobWhite_c23946_75	v1.0	Triticum aestivum	[A/G]	CNTCATGGTGAGGAACAGGCACGCCATCTTCCAATTCGTCCTCCCCAGCC[T/C]GATGCCTACCATGAATTCCAGCACAGTTTGAAGCAGCCAAGGGAGGGAGG	Unk	0	Linking Germplasm Resources	.	yes	.	yes	.	.	.
IWB17884	D_GA8KES402HG9VM_327	D_GA8KES402HG9VM_327	v1.0	Triticum aestivum	[A/G]	CAGTAGCTAGACTCTGTTTCCATACTGTACATAGGGAAATTAAGAGCAGAAATCAACGAGAAGGGGAACTGTTCGTAGTGACAAAAGAAGAGAAACTGATGGATTTGCTTCTTCTTGCAGAACT[A/G]TTTTGTGATACTACATGATTCCTCTTATGGTAACAGCAAGAAGGGAAGNGATGATGGTGAGTACAGTATATTATCCTTGACTCTGACAATCAGCAATTGTTAGAAATGACATTGGTGCAGCCGGT	Unk	0	Linking Germplasm Resources	.	yes	yes	.	.	.	.
IWB1794	BobWhite_c24067_519	BobWhite_c24067_519	v1.0	Triticum aestivum	[T/C]	TCTCTCAGGGTAATGGAAATTCTTTATTGCAAGAAGCTTGAGTCTATATC[T/C]GGCAGGAGGCTGCTGCAGGGACAGTCAGCATCGTCGATTCACCAAGGGNC	Unk	0	Linking Germplasm Resources	.	yes	.	yes	.	.	.
IWB17986	D_GB5Y7FA01C005U_384	D_GB5Y7FA01C005U_384	v1.0	Triticum aestivum	[A/C]	CTGGAAGGTAGAATATGGAAATCGTCTGGAACTTATGTGTGATGTTCAGC[A/C]GGAACAATGTCAGCATCAACATTTATGGTGCGGCCCCTGCAGCTGGTCNG	Unk	0	Linking Germplasm Resources	.	yes	.	yes	.	.	.
IWB1816	BobWhite_c24259_117	BobWhite_c24259_117	v1.0	Triticum aestivum	[T/C]	TCTATGAAGAAGTTGAAACGGAACACAGCAAGAACAGCAAAGGGTATTTC[T/C]AGAGATGCAAAGATCTAGACATGAGCCGCCACCACAAGCAAGAGGGGCNC	Unk	0	Linking Germplasm Resources	.	yes	.	yes	.	.	.
IWB18183	D_GBB4FNX01BO9N8_336	D_GBB4FNX01BO9N8_336	v1.0	Triticum aestivum	[T/C]	AGCAGCGGGACCCAACATCAACCAGATAATATAAAAGCATAAGCTACATA[T/C]TCAAATGTTATTGGTAGATGGGAACAAAACTTCCGTATCAAAGGGAAANC	Unk	0	Linking Germplasm Resources	.	yes	.	yes	.	.	.
IWB18200	D_GBB4FNX01CME5L_131	D_GBB4FNX01CME5L_131	v1.0	Triticum aestivum	[A/G]	CAATGAGTGTAGTAGTAGAACACGCAGACCCTGGCCCTGCCAATTTCCTC[A/G]CACACGCGGTCGTGCCTTTGGTAGAGTAGGCAGACCACCTGGAACGTGNA	Unk	0	Linking Germplasm Resources	.	yes	.	yes	.	.	.
IWB1829	BobWhite_c24484_240	BobWhite_c24484_240	v1.0	Triticum aestivum	[A/G]	ANGCTCCGGGACGCCATCGACGTGTCTCAGCTGCCCGAGCAGTACGGCGG[T/C]AAGCTCAGACTTGAGGGGTACAAGAGCTCGTCGACATGCAACTGATCCAT	Unk	0	Linking Germplasm Resources	.	yes	.	yes	.	.	.
IWB1831	BobWhite_c24495_465	BobWhite_c24495_465	v1.0	Triticum aestivum	[A/C]	TNTTGCCTTGGATGGTAGTGCTTCCACGCCATTTGGCTCAACCTTAGCCC[T/G]CTTCGGCTTCGGAACTTCCTCCTCATCTTCATTAAATGAATACGCAACAT	Unk	0	Linking Germplasm Resources	.	yes	.	yes	.	.	.
IWB1870	BobWhite_c25079_104	BobWhite_c25079_104	v1.0	Triticum aestivum	[T/C]	TACCGTGCTATTACTAGCGCATACTACCGTGGTGCTGTAGGAGCGTTGCT[T/C]GTCTACGACGTCACTCGGCACGCAACCTTCGAGAATGCAGAGCGCTGGNT	Unk	0	Linking Germplasm Resources	.	yes	.	yes	.	.	.
IWB18842	D_GCE8AKX01EGIBK_278	D_GCE8AKX01EGIBK_278	v1.0	Triticum aestivum	[A/C]	CNTCCCCAAGATCCTTGAGAGTCTAAGCATCAGGGGAACCACACAGAAGG[T/G]GCGTCTTCTTCCATTGTTCATAGATGGTGATAAAAACAAACTTGCCAAGG	Unk	0	Linking Germplasm Resources	.	yes	.	yes	.	.	.
IWB1888	BobWhite_c2521_117	BobWhite_c2521_117	v1.0	Triticum aestivum	[A/G]	CNCCCACCACCCACCAGCCGCCTCCACTGCCACTGAGTACTGATGAAGCT[T/C]CAACCATCGCCCGATATGCCGTGTACAGCTCCGTCCATCGCATGAATCAG	Unk	0	Linking Germplasm Resources	.	yes	.	yes	.	.	.
IWB189	BobWhite_c11225_941	BobWhite_c11225_941	v1.0	Triticum aestivum	[A/G]	GNCGCTAGTTCCGCGTCCAGTCTTTCCCATGCCTTCGACATGTCACATAC[T/C]GACTTGGAGCAGAGCGGGCATGCAAATTGGCAATGCTCCTTCATCTCTTT	Unk	0	Linking Germplasm Resources	.	yes	.	yes	.	.	.
IWB19265	D_GDRF1KQ02JZS7N_128	D_GDRF1KQ02JZS7N_128	v1.0	Triticum aestivum	[A/G]	TNCAATGAGATTGAGAGAACAAATAAGCTTATTGAAGACCTGAAACATGA[T/C]CTGGAGAGGGCAGAACATGAAGAGGCACATGCCAAGGAGGATTTGGATTT	Unk	0	Linking Germplasm Resources	.	yes	.	yes	.	.	.
IWB19551	Ex_c101546_394	Ex_c101546_394	v1.0	Triticum aestivum	[T/C]	ANAGTATTTGGGTCTGAAGTTGTTTGTCCACCYTATCTTAAAGACGTTGC[A/G]GCTGAAATTCTGAAGAAGTGTGGCGGATTGCCTCTTGCAATTATCACTAT	Unk	0	Linking Germplasm Resources	.	yes	.	yes	.	.	.
IWB19595	Ex_c103504_760	Ex_c103504_760	v1.0	Triticum aestivum	[T/C]	CTTGCAACAGCCAATGCCACAAAAACGTAGATCAGTGTCGACGTGCTCAC[T/C]GGAGGCTCGGCGTCTTCTGATACAGGAGAAGCCCAAGCCATCCAGTAANT	Unk	0	Linking Germplasm Resources	.	yes	.	yes	.	.	.
IWB1968	BobWhite_c26082_239	BobWhite_c26082_239	v1.0	Triticum aestivum	[A/G]	TTGGTGTCTGATGATATCGCCACTTGTCATAGTATGTCCTGAAAGTTAGC[A/G]TGTGCCCCCTCGTGAATTTTCTTCACACATTACGCGGAAACCATTCGTNA	Unk	0	Linking Germplasm Resources	.	yes	.	yes	.	.	.
IWB1972	BobWhite_c26122_129	BobWhite_c26122_129	v1.0	Triticum aestivum	[T/C]	TAGGAGGAACCAGCTGCCATCGATCATACTGCTGCAAGCAACGCCATTTA[T/C]AAGGTCGACTCCGTGCCTGCTATCTCCCTTATTGCGGTGTTCTTCAAGNG	Unk	0	Linking Germplasm Resources	.	yes	.	yes	.	.	.
IWB19721	Ex_c12057_797	Ex_c12057_797	v1.0	Triticum aestivum	[T/C]	CATGGTAGTTTGAACGAACTCGAGGTTTTAGCCAGTGGTTAGAGGGTGTA[T/C]GTATATGTATATAACTTTCACTTGGGAATAGAAATGGGGGGAACCAATNA	Unk	0	Linking Germplasm Resources	.	yes	.	yes	.	.	.
IWB19797	Ex_c1334_889	Ex_c1334_889	v1.0	Triticum aestivum	[A/G]	ANTGTACATATACCAAGATAAAAGGGGGCACTCTACTCTAGACAAACATT[T/C]CTAATCCTTTGAAATGCTTGCATGTTCTAGTGCACCTCTGAAATGACACC	Unk	0	Linking Germplasm Resources	.	yes	.	yes	.	.	.
IWB198	BobWhite_c11309_738	BobWhite_c11309_738	v1.0	Triticum aestivum	[A/G]	TCTGGGTCACTCCACATCAGATCACAAAAAGGTCCTTCATGAGGAATTTC[A/G]CAGTTGCGATCAATTGTCCGCATCTGATCAACTGTGCGTACATCAGGTNA	Unk	0	Linking Germplasm Resources	.	yes	.	yes	.	.	.
IWB19807	Ex_c13534_401	Ex_c13534_401	v1.0	Triticum aestivum	[T/C]	GGGGCCCTCTGTCATATTCGTATATGTGATGTAGGTCATTCTCTCTCCCT[T/C]GGCAAGCCTAGCTTTCTTTGCTATTGTTGGTCTCCAGCGGTGAGACTTNA	Unk	0	Linking Germplasm Resources	.	yes	.	yes	.	.	.
IWB19921	Ex_c1583_1138	Ex_c1583_1138	v1.0	Triticum aestivum	[A/G]	TGGGATAGAAGGCACCCTAACTCATCCCCCGTAATATGCACATTATACAG[A/G]TGCAGCGTTTTCAGGGTTCTCAAACCAAGTTGAAATGTGGGATGTAAGNC	Unk	0	Linking Germplasm Resources	.	yes	.	yes	.	.	.
IWB20056	Ex_c19477_336	Ex_c19477_336	v1.0	Triticum aestivum	[T/C]	GNTGTCCATGCATCTGCATGGGAGGGTATTGACCAACAGGTGGCGGCGGC[A/G]GTCTGACATGTTGCATCTGTCCTGGGACATTCCCATTGGCAAAAGGCCGT	Unk	0	Linking Germplasm Resources	.	yes	.	yes	.	.	.
IWB20060	Ex_c19516_3687	Ex_c19516_3687	v1.0	Triticum aestivum	[A/C]	TTAACATCATGGCTTGCAGAGGTGTTGTTTTCACATGTAACAGAGGCTAC[A/C]TCCAAAACAGAGTCAGGTGAAAATCCAACACCGCCATTATTAAGAGAANG	Unk	0	Linking Germplasm Resources	.	yes	.	yes	.	.	.
IWB2007	BobWhite_c26504_163	BobWhite_c26504_163	v1.0	Triticum aestivum	[T/G]	TNCAGAATGGGCCGCGGAGGGGCAGCGACTACGACAGCGGGCTGGCACCG[A/C]AGTAGCTTCGTTTTAGTAGCTTGTCGTCGCAAACAGTCCGGTGATGGCCG	Unk	0	Linking Germplasm Resources	.	yes	.	yes	.	.	.
IWB20098	Ex_c20763_1076	Ex_c20763_1076	v1.0	Triticum aestivum	[T/C]	GCTCAGTGTGTGGCAGCTTTTCATTAGGATTGGAAACAAGATTTGAGATA[T/C]AGGTGTAGGTCAAATTTTGCAAAAATTATGGGTCTGTAGGTACAAAGTNA	Unk	0	Linking Germplasm Resources	.	yes	.	yes	.	.	.
IWB20224	Ex_c24031_300	Ex_c24031_300	v1.0	Triticum aestivum	[T/G]	TTCCATTTGCTCACTTGATTACCAAACATGAATGACCAACTCTGCATCTC[T/G]GTGCTCCTACCTTCAATTATCCTGTTCATGAATCTGGAAGTGTGATCANC	Unk	0	Linking Germplasm Resources	.	yes	yes	.	.	.	ratio of kernel length/kernel width (RLW)
IWB20238	Ex_c24398_831	Ex_c24398_831	v1.0	Triticum aestivum	[A/G]	ATTAAATTTGACCCGGTATCTCACAGTCCGAACACAAACCATAATCATCC[A/G]AACCCAATTTGTATGGAACCCCAGTTTGATCATGATCTTTTCTAGAAANT	Unk	0	Linking Germplasm Resources	.	yes	.	yes	.	.	.
IWB20268	Ex_c24992_1659	Ex_c24992_1659	v1.0	Triticum aestivum	[A/C]	GTTTTACCCCCGAATGGCTTATCCATTTCCGTCATGTAACCCTCTGGTGA[A/C]TGTTGCTGTAATTTGTCCTACTTGTCGGGGATGGGACCATTCCATCCANG	Unk	0	Linking Germplasm Resources	.	yes	.	yes	.	.	.
IWB20278	Ex_c25180_1615	Ex_c25180_1615	v1.0	Triticum aestivum	[T/C]	ATCAGTGGATTAAACCACAGAACAGTTTGTATCCATCTTCATCATCTTTA[T/C]CAATTGGTTCAACTATTGCCCAAATGGATGTGATGCCTACTGCGCCCCNA	Unk	0	Linking Germplasm Resources	.	yes	.	yes	.	.	.
IWB20307	Ex_c25689_1606	Ex_c25689_1606	v1.0	Triticum aestivum	[A/G]	GTTGCTTTCTGTTTCAGAAGCAAGCTTTTTCTTTGTTCGGTAGCAGACGT[A/G]GAGAAGGCACAGCCATTTGAAGTGGGTGAAAAGGTTCATGTGTTACCTNC	Unk	0	Linking Germplasm Resources	.	yes	.	yes	.	.	.
IWB20326	Ex_c2615_564	Ex_c2615_564	v1.0	Triticum aestivum	[A/G]	ACAAGAGCAATTCCCTGATCGAAATTATAGTCCCCCAATGACCCTCTGGC[A/G]ACATAGCCTTTGCGCTGCACTTGGATCTTCAAGCCATCATGGCCTTCTNT	Unk	0	Linking Germplasm Resources	.	yes	.	yes	.	.	.
IWB20395	Ex_c28261_372	Ex_c28261_372	v1.0	Triticum aestivum	[A/G]	GNTCCAGAAGAACGGCATGAAGCCGATGACCGACACCACCAAACGACGAG[T/C]AGCAGCCCAGATCCATGGTGTGAAACCCAAGGCTAAGCCTAAGAAGAAGC	Unk	0	Linking Germplasm Resources	.	yes	.	yes	.	.	.
IWB20488	Ex_c32033_1034	Ex_c32033_1034	v1.0	Triticum aestivum	[T/C]	CCTATCAATGCACACCTTTTTACCATGAGACATGTAACTGGATGTGACAA[T/C]AACGTCAGGATTTTGCCTCAACCGCCTCTTTCTTCCAACACCAAGGTTNA	Unk	0	Linking Germplasm Resources	.	yes	.	yes	.	.	.
IWB20564	Ex_c3567_1048	Ex_c3567_1048	v1.0	Triticum aestivum	[T/G]	TTTGTGTGTATAATAAAAAGTGATTGCTTCCTTGTGGATCACGTGCTAAT[T/G]TACCCCTTTATACCATTTTTATTTATCTTTAGACTAATTTAACATGTCNT	Unk	0	Linking Germplasm Resources	.	yes	.	yes	.	.	.
IWB20617	Ex_c3838_1246	Ex_c3838_1246	v1.0	Triticum aestivum	[A/G]	ANGTAAAGAGATGGAGGTTGTTGAAGATGTTGTGTTGCATGCGGCTGCAG[T/C]ATCTATTTTCCATAATGAGCCAAGGTCCATTGATTTCACTGATAATGATT	Unk	0	Linking Germplasm Resources	.	yes	.	yes	.	.	.
IWB20686	Ex_c4206_502	Ex_c4206_502	v1.0	Triticum aestivum	[A/G]	AGGCGCTTTTCGCAGAGATGTCATCGGAGGAGAAGGCGCAGTTCCACTTC[A/G]ATGTGCGGAGCATCGAGTGGAAGGAATACTTCACCAACGTGCACATCCNG	Unk	0	Linking Germplasm Resources	.	yes	yes	.	.	.	.
IWB20735	Ex_c4463_146	Ex_c4463_146	v1.0	Triticum aestivum	[A/G]	ANACAAAGCACTCAAGGTCAGCTTGCAGAGATTGCCGAGGCCTCGCATTC[T/C]TCCTGCTCCAACTCGAGCAAGAAATGAAGAGCAATTTTGCTCTTGTTGAA	Unk	0	Linking Germplasm Resources	.	yes	.	yes	.	.	.
IWB20771	Ex_c4639_2631	Ex_c4639_2631	v1.0	Triticum aestivum	[A/C]	TNGTAGAAAGCTATTGATGTCATGACGGAGTAAACAATATCCTACTAAAA[T/G]TATCTGCCCAAATTGGCTATGCAAATCGATAGACATACGAAGTTCTGGGT	Unk	0	Linking Germplasm Resources	.	yes	.	yes	.	.	.
IWB21069	Ex_c66350_322	Ex_c66350_322	v1.0	Triticum aestivum	[A/G]	CTGTCGGACATGGGCTCCGAGGAGTGGAATGCGTTCCTCGACAAGTTCCA[A/G]GAGCTCCTCCCGAGCGCCTTCGAAGCACGGAAGCACGCTGCTGGCGCCNG	Unk	0	Linking Germplasm Resources	.	yes	.	yes	.	.	.
IWB21074	Ex_c66545_1078	Ex_c66545_1078	v1.0	Triticum aestivum	[A/C]	AATAGAACAAATAGATTGTTCCCGTGCGATCTCCACCCCGCAAACAACAC[A/C]AAATATACTTTTTATTGTCTCGTGGCCTGCCAAGCGAGCGCACCCAACNT	Unk	0	Linking Germplasm Resources	.	yes	.	yes	.	.	.
IWB21139	Ex_c68194_1532	Ex_c68194_1532	v1.0	Triticum aestivum	[T/C]	TATGTGATGTAGAAGAACACATTGTTGGCCATTACCGCATCTTTACCCCT[T/C]TGTTTATATCCGAATATTAGATCAATCCAGTGATGCAAATGAGTCGAANC	Unk	0	Linking Germplasm Resources	.	yes	.	yes	.	.	.
IWB21150	Ex_c68356_553	Ex_c68356_553	v1.0	Triticum aestivum	[A/G]	ANCTCTTAGTGTCTGGAAAAAGCGTGCATCGCAAGCGACATAGGCTTTGC[T/C]TTCTCTCAGTTGACATATGTCGTCCTAGGATGCAGATATCAGAGGCAGTC	Unk	0	Linking Germplasm Resources	.	yes	.	yes	.	.	.
IWB21164	Ex_c6870_1704	Ex_c6870_1704	v1.0	Triticum aestivum	[A/G]	TNCTCAACCTCAATAAACATCTCATCATATAATTCTCTCCAATCTAAGCT[T/C]TCCAAATCATTATCATCCAATAAGCAGGGCAAGTCAAAGTTCTTTATGTC	Unk	0	Linking Germplasm Resources	.	yes	.	yes	.	.	.
IWB21195	Ex_c6937_1992	Ex_c6937_1992	v1.0	Triticum aestivum	[T/C]	CNCCGGGCTACTCGCCGATATCCACCGAGCCGCAAACTAGTGACAAGGAC[A/G]AGGAGACTGCTCCCTGAAGCCACCAACTCAGAGAAAATTGCTGCTGGCCG	Unk	0	Linking Germplasm Resources	.	yes	yes	.	.	.	grain yield (GY)
IWB21196	Ex_c69429_328	Ex_c69429_328	v1.0	Triticum aestivum	[A/G]	GNTGGTATTATTGATCCCACCAAGGTCGTAAGGTGCTGCTTGGAGCATGC[T/C]GCATCGGTGGCCAAGACTTTCATCACCTCAGACGCCGTCGTGGTCGACAT	Unk	0	Linking Germplasm Resources	.	yes	.	yes	.	.	.
IWB21249	Ex_c7101_596	Ex_c7101_596	v1.0	Triticum aestivum	[T/C]	GNGAAATGCTTTTATCTTGCAGGCCAGTTTTACATTTATTTTTCAATAAC[A/G]AGATGACCGTGAACAGGGTATCAAGGTATTTGCCTTGGCATTACTAATGT	Unk	0	Linking Germplasm Resources	.	yes	.	yes	.	.	.
IWB21346	Ex_c801_555	Ex_c801_555	v1.0	Triticum aestivum	[T/C]	TCGGCCTGGCAAGATGCAGGAGGATTTTGAGGCTGAACGGGAGGATTTGC[T/C]AGGTTGGGGGCATTGGGCTATGCCACAAGCCCCTCGCCCTGACATGGANA	Unk	0	Linking Germplasm Resources	.	yes	.	yes	.	.	.
IWB21392	Ex_c864_653	Ex_c864_653	v1.0	Triticum aestivum	[A/G]	CCATATTGCGGGAATGCCATGACTTATTCAAGGGGGTGCAGTCACTCACC[A/G]ATTGTTGTGGTGGTGATGGAACGACGGCTAGGGCTATTGTCAAGGCCTNC	Unk	0	Linking Germplasm Resources	.	yes	.	yes	.	.	.
IWB21407	Ex_c8871_1318	Ex_c8871_1318	v1.0	Triticum aestivum	[A/G]	AAAATTTCATTGCTCTGATTGGGCATGCATCAACCTCCTTTTCGTTTGTC[A/G]GGGTAGCATTCTTTGTGATGAACTGATCCAAGCCAACCATAGCAACAGNA	Unk	0	Linking Germplasm Resources	.	yes	.	yes	.	.	.
IWB21561	Excalibur_c10157_180	Excalibur_c10157_180	v1.0	Triticum aestivum	[T/C]	ANASAAAGCCCGTCGTTGGTTACACTTCCAAGTGCATCGCCTTGACCATC[A/G]TTTGTATACTCTTGTTTTCTTCTCTGTGCTTGTTCGGGATCGTGTTCTTG	Unk	0	Linking Germplasm Resources	.	yes	.	yes	.	.	.
IWB2159	BobWhite_c27991_64	BobWhite_c27991_64	v1.0	Triticum aestivum	[A/G]	TNAACATCCGGTACAGCAGGGAAGATCCTCGCCGTCGTGCGGTTGGTCTG[T/C]AGAGATATGCACCAACAGTATCATCAATAGAGGTCTTGGTTTACGTCGAA	Unk	0	Linking Germplasm Resources	.	yes	.	yes	.	.	.
IWB21594	Excalibur_c102781_70	Excalibur_c102781_70	v1.0	Triticum aestivum	[T/C]	GNTCTCGGCGAGGTTCGACGAGGTGTTCGGCAAATGCCAGGGCCTGGGCA[A/G]TGTCTGCTTCCTACATGGCATCTCGACGCAGAATGGGAGGCTTTGCATAG	Unk	0	Linking Germplasm Resources	.	yes	.	yes	.	.	.
IWB21608	Excalibur_c10336_335	Excalibur_c10336_335	v1.0	Triticum aestivum	[T/G]	CNGGAGCTATGAGGGCGCGGGGTCAAGCGGCTGGAGCTCCGAGGGCGCAG[A/C]GTGACTCCATGGGGGAGATGGGGCAAGTGGTCATGGTTGGTGGCGGCTTG	Unk	0	Linking Germplasm Resources	.	yes	.	yes	.	.	.
IWB21639	Excalibur_c10442_1743	Excalibur_c10442_1743	v1.0	Triticum aestivum	[A/G]	CNCAGGAGAGCCTCACTTGCTGCTAGTGTTTCTCATTCCAGAAGTCCAAG[T/C]ATTGCATTGCAGCACCGTGGGCATTCATCTTCATCACACGAGATTCGGAA	Unk	0	Linking Germplasm Resources	.	yes	.	yes	.	.	.
IWB21651	Excalibur_c10470_887	Excalibur_c10470_887	v1.0	Triticum aestivum	[A/G]	TNGACAATCAAAGATCCTTTGATGATGATAATAGGAGCCAGATTAGAGAA[T/C]GCAGATCAAGCAGCCGCTCAAGAAGAAGTGGTACTGTTGATAATGCAAGA	Unk	0	Linking Germplasm Resources	.	yes	.	yes	.	.	.
IWB21771	Excalibur_c11001_134	Excalibur_c11001_134	v1.0	Triticum aestivum	[A/C]	AACGACCATACGATCATGCCAACTACATGGATTATTTGCGGTGGTACAGA[A/C]GGTCGACACGTATCCGCCTCTGCACACCAAGAATAAGTAATGGCCACCNG	Unk	0	Linking Germplasm Resources	.	yes	.	yes	.	.	.
IWB21773	Excalibur_c110151_286	Excalibur_c110151_286	v1.0	Triticum aestivum	[A/G]	CNCGACCCCCCTCGCCGTCTCGCCACACCAAAGAGCCCAGCGGTGACCGA[T/C]GACGACGACGACCAACTCGCAGGATCGTAAACACTCAGATCCGCGAGACC	Unk	0	Linking Germplasm Resources	.	yes	.	yes	.	.	.
IWB21899	Excalibur_c11505_155	Excalibur_c11505_155	v1.0	Triticum aestivum	[T/C]	TATCATATAGAGCCTCTTGTGGACCATTACGGGTGCATGGTTGACATGTT[T/C]GTGCGATTGGGCCGGCTGGATGATGCATTTTCCTTCATCAAGAGAACANG	Unk	0	Linking Germplasm Resources	.	yes	.	yes	.	.	.
IWB21968	Excalibur_c11798_363	Excalibur_c11798_363	v1.0	Triticum aestivum	[T/C]	TNGTCCATCAGGTTGTAGTAGTGCGTCGGCCGGCTGGTCCCTATCAGCCC[A/G]TTGTGGCTGCACAGGTAGAAGTCGTACGTCACAGGGTCAACAATTCTGGT	Unk	0	Linking Germplasm Resources	.	yes	.	yes	.	.	.
IWB21972	Excalibur_c11817_1125	Excalibur_c11817_1125	v1.0	Triticum aestivum	[A/G]	GNTGATGCTATTGGTGGCGCTCGCTTCGATGATGGAGCTGGGGGAGATAA[T/C]GAGGTGCAGCGTACTATGCTTGAAATCGTCAATCAGCTTGACGGTTTTGA	Unk	0	Linking Germplasm Resources	.	yes	.	yes	.	.	.
IWB2201	BobWhite_c28409_462	BobWhite_c28409_462	v1.0	Triticum aestivum	[A/G]	TTGCTTCCGTTAGTAGTCACCTCCCCTGATTTCGTAGTAATAATTTCGAC[A/G]TCCCTGTACATTGGCGCATCACCACCATCAATCATCAGCAGATAGTAGNT	Unk	0	Linking Germplasm Resources	.	yes	.	yes	.	.	.
IWB22023	Excalibur_c12032_1101	Excalibur_c12032_1101	v1.0	Triticum aestivum	[T/C]	ANGATCTTTCCAGAAGCATCGGTGCCTCCAGCGACATACGCCTTCTCACC[A/G]ACGCTTGTTGATCCAAACAAGCACCGGGGAGAGTTCATGGGATCAGCCCT	Unk	0	Linking Germplasm Resources	.	yes	.	yes	.	.	.
IWB22099	Excalibur_c12475_329	Excalibur_c12475_329	v1.0	Triticum aestivum	[A/G]	CNCTTGTCTGTGACCTCCCACCAGCAACGCCTTGAGGTCACCCACACAAG[T/C]GACCAAGCAATTCCACACTGTCACCCTCTGCTACTTCGCCAACGACATCG	Unk	0	Linking Germplasm Resources	.	yes	.	yes	.	.	.
IWB22158	Excalibur_c12827_866	Excalibur_c12827_866	v1.0	Triticum aestivum	[T/C]	AATTGATCCCTATGATCCGTAATCACTTACAAAGATGTGTAGCACCAGAC[T/C]GTAAGACGATAATTCCTGACATGATCAAGCATGTTCCTCAGTCTCGGTNT	Unk	0	Linking Germplasm Resources	.	yes	.	yes	.	.	.
IWB22224	Excalibur_c13183_128	Excalibur_c13183_128	v1.0	Triticum aestivum	[A/G]	ANCACAAGTCGCTGTCCGGGCAATTGCCACTGGAGCCAAAAGAGAGACGT[T/C]TTTATGAATCGATTGACAACGAAAGCATCATAGCCATCTACTATCTGGTT	Unk	0	Linking Germplasm Resources	.	yes	.	yes	.	.	.
IWB22281	Excalibur_c1353_1364	Excalibur_c1353_1364	v1.0	Triticum aestivum	[A/G]	CNATGGCACACGGCTGCCATTGTTGAAGGAATGAGCAGTGTCAAGTGCAA[T/C]GCTCCAATTGGCAACCTGTTCACATGGGGAGATGCAGATAAAGGGAAGCT	Unk	0	Linking Germplasm Resources	.	yes	.	yes	.	.	.
IWB22411	Excalibur_c14329_1431	Excalibur_c14329_1431	v1.0	Triticum aestivum	[T/C]	ANGCTTAAATTGAAGGACTGGCCTACTTCAAATCATTTTGAAGAGCTTTT[A/G]CCTTCGCATGGAGTGGAATACATCAATTCTTTACCCTTTCAACCATACAC	Unk	0	Linking Germplasm Resources	.	yes	.	yes	.	.	.
IWB22436	Excalibur_c14451_1313	Excalibur_c14451_1313	v1.0	Triticum aestivum	[A/G]	GCGCCAGACACCATTGTCAATCAAGGTTGACATGATGATTTGATCATTTT[A/G]CGACCAAAAAGTCTCCTGGAACTCCCAATCAAGGAAAACGAAAGGTTCNC	Unk	0	Linking Germplasm Resources	.	yes	yes	.	.	.	thousand-kernel weight (TKW)
IWB22439	Excalibur_c14452_756	Excalibur_c14452_756	v1.0	Triticum aestivum	[T/C]	GACACTACAATGGTGAACAGCGCCTTGTCCTTGTTCAGCCCAACTGCCAA[T/C]GACTCAATGTTGTACCCTCTTCTCGCGAAGACCCCGGCAATCCGATTGNT	Unk	0	Linking Germplasm Resources	.	yes	.	yes	.	.	.
IWB22517	Excalibur_c14933_154	Excalibur_c14933_154	v1.0	Triticum aestivum	[T/C]	AAGCGGTATAAAGAAGCAGACGGCGACGGTGAGCAACCTTTACTCTTCGA[T/C]AGCCCATTCTGTACTGCGGAGTTGAGGTTTGAGCTTTTTCCTACGACGNT	Unk	0	Linking Germplasm Resources	.	yes	yes	.	.	.	.
IWB2252	BobWhite_c2905_590	BobWhite_c2905_590	v1.0	Triticum aestivum	[A/C]	CGCTTCAGCAGTTAAGGCTTGATTGACAGAGATGTTCTCCGAGTTCGATG[A/C]GAGCATTACCGCACGAACAATCCAAGACTAGGGAGAGACCTTGGTCGGNA	Unk	0	Linking Germplasm Resources	.	yes	.	yes	.	.	.
IWB22558	Excalibur_c15095_852	Excalibur_c15095_852	v1.0	Triticum aestivum	[T/C]	GNCTAGATGTGTGTTTCACTTGAACGATGCAGAAGTGTGCTGGCTATGAG[A/G]CTCACAGTCTTCGTGGGCGTGAGTGGCTGAATTCAGGTCTCTTGATTCTC	Unk	0	Linking Germplasm Resources	.	yes	.	yes	.	.	.
IWB22636	Excalibur_c15447_1023	Excalibur_c15447_1023	v1.0	Triticum aestivum	[A/G]	TTCCTTGATCAGGACGTTGCTGTAGGTAGAATGCATAGTAGTCCAACAAC[A/G]TTACGTATTTCCTGCTGTTTGTACCTCCTTTTGTTTTCTTGTAGGGTANC	Unk	0	Linking Germplasm Resources	.	yes	.	yes	.	.	.
IWB22675	Excalibur_c15696_1280	Excalibur_c15696_1280	v1.0	Triticum aestivum	[A/G]	CGTGCGACAGGTCCAGGCGACTGCTCCTTTGGGACAGCTCTCTTGACTTC[A/G]ACCATCTTGCCATTAAGCTCGTGGAAGTTCTTGTGCAGCGCCTTATCCNC	Unk	0	Linking Germplasm Resources	.	yes	yes	.	.	.	.
IWB22697	Excalibur_c15838_535	Excalibur_c15838_535	v1.0	Triticum aestivum	[T/C]	TNCGAGAAGAGAACCGTAAACTGGATGATCAAAACCACTCCTCGACATCC[A/G]TGATAATTCGTCTGCAGGATGAGATAATTTCCTTGAAGAATGCACAACGG	Unk	0	Linking Germplasm Resources	.	yes	.	yes	.	.	.
IWB22709	Excalibur_c15885_1145	Excalibur_c15885_1145	v1.0	Triticum aestivum	[A/G]	GCTCTTCCCCTAACTTTCCTCTCATTCTTACAAGTTATTTTCTCGATTTC[A/G]CCAAATTCATCCGTGACAGCACGATCAGCATCCTTGCTCTTTCTCCTGNC	Unk	0	Linking Germplasm Resources	.	yes	.	yes	.	.	.
IWB22718	Excalibur_c15944_70	Excalibur_c15944_70	v1.0	Triticum aestivum	[T/C]	CNGCTCCGAAGCGCCTCCCTGCTCCCCCTCCGCCGCTCGCCCCTGCACTC[A/G]TCCGGCTTCCAGCCCCGAGCCGCCATGGCCTCCGATGCCGCCAGCCAGTT	Unk	0	Linking Germplasm Resources	.	yes	yes	.	.	.	effective number of spikes per square meter (ESN)
IWB22759	Excalibur_c16245_801	Excalibur_c16245_801	v1.0	Triticum aestivum	[A/G]	AAGTCAGTGAAGTCCCCACCTGAGAAAACATCATGTTGCTGTTTCTGTCT[A/G]TCATCTTGGCCTGAAGAAACTTTGCTTGTCTCACTGTCATGTCTAATGNT	Unk	0	Linking Germplasm Resources	.	yes	.	yes	.	.	.
IWB22827	Excalibur_c16649_969	Excalibur_c16649_969	v1.0	Triticum aestivum	[T/C]	CNTTTGATTTATTGAATGAATACCTGGAAACTCGTTGCATTTGCGTACCC[A/G]TATCCGTATCGTCATGTTTGCCGTGATGTATTCACTTTAAACCTCTGCAA	Unk	0	Linking Germplasm Resources	.	yes	.	yes	.	.	.
IWB22835	Excalibur_c16679_215	Excalibur_c16679_215	v1.0	Triticum aestivum	[T/C]	GNCTCGCAAGATAAGCAAAGTTAACGTTCTTCAGTTTGGGCCGCCACCAC[A/G]TCCCCCACTATAGCAAAACTGGCTAATGCAGCCGTACTGAACCTGTATTC	Unk	0	Linking Germplasm Resources	.	yes	.	yes	.	.	.
IWB22837	Excalibur_c16687_380	Excalibur_c16687_380	v1.0	Triticum aestivum	[T/C]	GNAGGACTTGATACAGCTAGGTAGCCAGCCAGAATAAACGAGGAGCCTCT[A/G]CCGCCCACAAGTGTTCAACCTGAAGGGCACATCCACTGGATGTATAGTCT	Unk	0	Linking Germplasm Resources	.	yes	.	yes	.	.	.
IWB22916	Excalibur_c17132_2581	Excalibur_c17132_2581	v1.0	Triticum aestivum	[T/C]	CCCTCCATGGGAGAGTTAACATCTTCAATGGCCTTCCCAATCTCCAGTTA[T/C]GGCTGATGTTGTTGCTTGATATGCTGGTCCGCCACAATCTCCTGTTCANG	Unk	0	Linking Germplasm Resources	.	yes	.	yes	.	.	.
IWB22941	Excalibur_c17250_751	Excalibur_c17250_751	v1.0	Triticum aestivum	[T/C]	ANGTCTTCGTGATGAAACAGGAGCACCTCGCATGCCGTCATTGCCCCATC[A/G]CCGTTTCTTGATTCAACTGGACGGATGCACCAGCTAGAGTAATACAGGTC	Unk	0	Linking Germplasm Resources	.	yes	.	yes	.	.	.
IWB22952	Excalibur_c17301_398	Excalibur_c17301_398	v1.0	Triticum aestivum	[T/C]	AGGGATGGCTCCTATTTGTAGTGGGGTGAATAGCTATGTCGGTTTGGAGA[T/C]GCATTACATCTGGCATGCAGGCGTGGTTAGTCTTGCATGCATGCCTCCNC	Unk	0	Linking Germplasm Resources	.	yes	.	yes	.	.	.
IWB22991	Excalibur_c17607_542	Excalibur_c17607_542	v1.0	Triticum aestivum	[A/G]	GGCTTGAAGGCTCCAAGGCTGATACTGTCCTAAATACAATCATATTCAAC[A/G]CCTTCGTCTTCTGCCAGGTGTTCAATGAGGTCAGCTCAAGGGAGATGGNG	Unk	0	Linking Germplasm Resources	.	yes	.	yes	.	.	.
IWB230	BobWhite_c11495_120	BobWhite_c11495_120	v1.0	Triticum aestivum	[A/G]	CCTCATACCAGAACTACAACAAATCGAAACATGTCCATCAGAAAGGTACA[A/G]ACGTGCACAGTTCATCGGCTCCGGACGAGCAAAATACCAAATCACCATNG	Unk	0	Linking Germplasm Resources	.	yes	.	yes	.	.	.
IWB23040	Excalibur_c17915_346	Excalibur_c17915_346	v1.0	Triticum aestivum	[A/G]	GNTGCTGCACACATCGGAGCAATGTTCACTGCGTTCCTGTCTGTGGCGAG[T/C]GCCTTGGGCACCCCTCCACTTTTCGCTGCCATGGTTATGTCATTCCTTTC	Unk	0	Linking Germplasm Resources	.	yes	.	yes	.	.	.
IWB23062	Excalibur_c18036_53	Excalibur_c18036_53	v1.0	Triticum aestivum	[A/C]	CNTTGATGACTGCTTTCCGACAGAAACTAAACAGCATTGCTTTGTATATG[T/G]CTGCTCAGTCTCGCTTCTCTTTTTGGTCAATCAAAAAGATGGGTGATGTT	Unk	0	Linking Germplasm Resources	.	yes	.	yes	.	.	.
IWB23105	Excalibur_c18267_118	Excalibur_c18267_118	v1.0	Triticum aestivum	[T/C]	GTGCTCTTTTTGGCGTCATCAAAGTACTGGAACTGAGAGACGAAATAGGA[T/C]ATAACGAGAAATCCACATTTGGTTTTGCAGGATCCAAACAACATTCTANA	Unk	0	Linking Germplasm Resources	.	yes	.	yes	.	.	.
IWB23149	Excalibur_c18485_720	Excalibur_c18485_720	v1.0	Triticum aestivum	[T/C]	TNGAACCAGGGAGTGAGAACAATGCCTCGGCCCCTCTAGACTTGTTTGCC[A/G]TTGACAAAGCTGGGTGGGAATTGGCACTGGTCACTGCCCAGAGTAACCAC	Unk	0	Linking Germplasm Resources	.	yes	.	yes	.	.	.
IWB2316	BobWhite_c2988_421	BobWhite_c2988_421	v1.0	Triticum aestivum	[T/C]	ACGAATCGCTCTACCTTTTTGATGTTGAAGTTTGCCTCATCGTCGCCTTC[T/C]ACCAGCAAGTCGATCCTCCCACATCTGTAACAATCGTTTGCCCAGTAANT	Unk	0	Linking Germplasm Resources	.	yes	.	yes	.	.	.
IWB23250	Excalibur_c19057_701	Excalibur_c19057_701	v1.0	Triticum aestivum	[T/C]	CCGCGATCGAGCTGATGCACAAGGATGTCATCACATCCTTCAGCAACTTC[T/C]TGTGTGGGATGGAGATCCTGAAAGCGGCCCTCACGCAGCTGCTCCTGTNC	Unk	0	Linking Germplasm Resources	.	yes	.	yes	.	.	.
IWB23277	Excalibur_c1925_2569	Excalibur_c1925_2569	v1.0	Triticum aestivum	[A/G]	TNTGACACGAAGGTATAGAATTTGCACATCTGGTCCACACTTGCGCTGAA[T/C]GGGACTTGTGATGTCATCCATAAGTTCAGGGTCATTAAAGCGTCAGTGTG	Unk	0	Linking Germplasm Resources	.	yes	yes	.	.	.	plant height (PH)
IWB2328	BobWhite_c300_174	BobWhite_c300_174	v1.0	Triticum aestivum	[A/G]	AGGTTCCTCCTTCCCGCCGAGACTAGGAAGAGGCGCGCAACCATCGTCAG[A/G]TCGCCGCCGTACCGCACCACCCTATCCGAGCCGAGATGGAAGGCGACGNG	Unk	0	Linking Germplasm Resources	.	yes	.	yes	.	.	.
IWB23339	Excalibur_c19547_75	Excalibur_c19547_75	v1.0	Triticum aestivum	[T/C]	CNCATCCAGAAAAGTGTAGCCGGCTCACATAGTTGTGGTCACACGCACTG[A/G]TCTGAGGTATCTACAGCTTGCCGCTGGAGATCTCTACAAATTATATCTGT	Unk	0	Linking Germplasm Resources	.	yes	.	yes	.	.	.
IWB23356	Excalibur_c19649_1500	Excalibur_c19649_1500	v1.0	Triticum aestivum	[A/G]	ANTTCTTCAAATCCAAATTTACCCGATGGTCTTCTGACGACAGTTCATGA[T/C]GAAGGAAATACTATGTCAGAAGACAGAGTATCACTGTTACTTTTTGCGTT	Unk	0	Linking Germplasm Resources	.	yes	.	yes	.	.	.
IWB23446	Excalibur_c20228_135	Excalibur_c20228_135	v1.0	Triticum aestivum	[T/C]	TNGTCAACCGGGCTAACCAAAACATGAAGTGGCTGCTCATTCCTCAAGTC[A/G]CACTGACTTAACAGCTGATTGTCCTCAAGCTGTCGACCTGCATACATCAG	Unk	0	Linking Germplasm Resources	.	yes	.	yes	.	.	.
IWB23479	Excalibur_c20439_825	Excalibur_c20439_825	v1.0	Triticum aestivum	[A/G]	TNACAGTGGGCAACTGGGGGTAGCGAAACAGCTGAAGAAGGTCATGGTTA[T/C]GGAAAAATGATAGCACGAAGAAAGCGGACAAGCTCAAAACACCTTGGGAA	Unk	0	Linking Germplasm Resources	.	yes	.	yes	.	.	.
IWB235	BobWhite_c11539_336	BobWhite_c11539_336	v1.0	Triticum aestivum	[A/G]	GNAAGGAGTTCCAGCTTATACTGCTCCACAGCCAGAAGAGGCAATGGTTG[T/C]TCTCAAACGAAGAGCTTCAGAATTGGGCATTTCATTCCAAGTCGTTGATC	Unk	0	Linking Germplasm Resources	.	yes	.	yes	.	.	.
IWB23529	Excalibur_c20647_643	Excalibur_c20647_643	v1.0	Triticum aestivum	[A/G]	GTATATGGATCACATGCTTACACTTGATAACATTGATGATGAAGAAGGGC[A/G]TCAGTCTAGCCGCGTTCTAGGAGCCCCGGTTATTGGTTACGATTCTAANA	Unk	0	Linking Germplasm Resources	.	yes	.	yes	.	.	.
IWB23544	Excalibur_c20795_1027	Excalibur_c20795_1027	v1.0	Triticum aestivum	[A/G]	CGCAACATACAATGCTTCTGTGTCAATAACAAACAATCCATCTTCGATGC[A/G]CATGTCAGACAATTTCCATTCACCTCTCCAACAAAGTTTTTCCTTGTGNT	Unk	0	Linking Germplasm Resources	.	yes	.	yes	.	.	.
IWB23682	Excalibur_c2171_2728	Excalibur_c2171_2728	v1.0	Triticum aestivum	[T/C]	GGGTGTCCAAGATGACACAATCAATGAAATGTGGTCATTGCTGTCACCGA[T/C]GCCTACTCCGCAAAATTTATCTGGGGTTAAATCCGAGGCGGAAGGTGGNG	Unk	0	Linking Germplasm Resources	.	yes	.	yes	.	.	.
IWB23723	Excalibur_c21964_237	Excalibur_c21964_237	v1.0	Triticum aestivum	[T/C]	TNGTTTACCCCTTCATCGATGACAAGACAAAAAAGAAGTTTGTGTTTGTC[A/G]TTGATAGGGACCTCGATGCCACTCTTCGGGACGCCATTGACGACTCCCAA	Unk	0	Linking Germplasm Resources	.	yes	yes	.	.	.	.
IWB23742	Excalibur_c2207_1060	Excalibur_c2207_1060	v1.0	Triticum aestivum	[A/G]	AACATCATCCCTCTGGAGGGCCAGCAACTTGTATGGTTGACTTAATCAGT[A/G]TTCCTGCTGCACAAGCGACGAGCAATTCAGCATCTCTGTTGCAACCATNC	Unk	0	Linking Germplasm Resources	.	yes	.	yes	.	.	.
IWB2378	BobWhite_c30582_103	BobWhite_c30582_103	v1.0	Triticum aestivum	[T/C]	AATGGGACCATTGCTATCGTGGAGGCCATTTCTCCCGAGCTCGGCAACCG[T/C]GTGCAGAGAGTCCGTGTGCAGCTTCCCGGCCTCAGCCAGGAGCTTCTCNA	Unk	0	Linking Germplasm Resources	.	yes	.	yes	.	.	.
IWB23805	Excalibur_c22429_573	Excalibur_c22429_573	v1.0	Triticum aestivum	[A/G]	TGCATATCCACTATCTTTTGAAGGTTCTCATTACGTCGCTTCAGTTCTTC[A/G]TTTTCTTGAATAGCTCGTCGCTTCAGTTCTTCGTTTTCTTGAATAGTTNG	Unk	0	Linking Germplasm Resources	.	yes	.	yes	.	.	.
IWB23831	Excalibur_c22637_235	Excalibur_c22637_235	v1.0	Triticum aestivum	[A/G]	GNGCTSTTCTACCTGTTTTCCGGTGCTCGTACCGTTGCAATGATAATGCT[T/C]GCTCTATCTGGTTCAGCTAGGTCAAATGGAGCACTTAATGCTGGCTATAT	Unk	0	Linking Germplasm Resources	.	yes	.	yes	.	.	.
IWB23834	Excalibur_c22667_292	Excalibur_c22667_292	v1.0	Triticum aestivum	[A/G]	TCAGTACTTCTCATCGACGTTATGTCAGCAAAGGCACCATTGCTCATACC[A/G]CTCATCAGAAGTACCTTTGCATTCCAAATGGTTTCAGGGGTCTTTATGNT	Unk	0	Linking Germplasm Resources	.	yes	.	yes	.	.	.
IWB23837	Excalibur_c22687_1139	Excalibur_c22687_1139	v1.0	Triticum aestivum	[A/C]	CNATCAAGAACAGGAACACCACTTGGGTCTGTGACACCGACTCGCAGCCC[T/G]AATTGTTCGATACCATCAACTCCTGTAGGTGGACGATCGACGGCATCAAT	Unk	0	Linking Germplasm Resources	.	yes	.	yes	.	.	.
IWB23888	Excalibur_c22946_1159	Excalibur_c22946_1159	v1.0	Triticum aestivum	[T/C]	CCTATCATCTCAGTTGCCACACTTAATGCAGTATCAGCCTCAACATCGAA[T/C]GGAAAATAGATGTTGCGTACCCGGCCATCATCATCTGTAATTCGTAGTNT	Unk	0	Linking Germplasm Resources	.	yes	.	yes	.	.	.
IWB23955	Excalibur_c23354_306	Excalibur_c23354_306	v1.0	Triticum aestivum	[T/G]	GATCTAAATTGTGAACAGGATTGTGGTCTTCAGTTTCTTTTCCATGGGAA[T/G]CATTGTCCATCGGACCTTCCTGGGCATCAGGCGCTGAAGAAGGGCCAGNG	Unk	0	Linking Germplasm Resources	.	yes	.	yes	.	.	.
IWB23958	Excalibur_c23378_855	Excalibur_c23378_855	v1.0	Triticum aestivum	[A/G]	TTCTCTTGCATCTGATTATCCAGCCAGGCCAGGTATTGCACAACAGCTGC[A/G]CCATCTCGAATGTGTGCCTTCCTCAAACCAGTCAGCTCCATGGGATTCNT	Unk	0	Linking Germplasm Resources	.	yes	.	yes	.	.	.
IWB24061	Excalibur_c2389_90	Excalibur_c2389_90	v1.0	Triticum aestivum	[A/G]	CAAAACCTAGTCCTCTTTGATGGTTGTTCATATGGAGGCTTGTCACGGCT[A/G]GTTGTAGGGCGCCCAGCCGGCCGCTTCTTTGATGCAGCTGGGAACACANC	Unk	0	Linking Germplasm Resources	.	yes	.	yes	.	.	.
IWB24140	Excalibur_c24356_391	Excalibur_c24356_391	v1.0	Triticum aestivum	[T/C]	GNGAAGTCYGSGGCTCGGATACTACCGGAGGCATCTTACAAAGTGGCAGT[A/G]CTTGGTGCTGCTGGGGGCATCGGGCAGCCATTGGGCCTGTTAATCAAGAT	Unk	0	Linking Germplasm Resources	.	yes	.	yes	.	.	.
IWB24142	Excalibur_c24359_392	Excalibur_c24359_392	v1.0	Triticum aestivum	[T/C]	CCTTCATCAGAAGCACGTACTTGGATAATTCGCAATCTATTGGAAAAGGA[T/C]GGCCTTTTCAAGCTCTCAGAGAAAGAAACAGGTGTCATCTGCAAGTTANC	Unk	0	Linking Germplasm Resources	.	yes	.	yes	.	.	.
IWB24151	Excalibur_c24402_471	Excalibur_c24402_471	v1.0	Triticum aestivum	[A/G]	GCATTATGATAAATGTAAATTTGTAGCTGTAGCCTGTAGCTGTTGGTAGC[A/G]CTCGTGTCACAGCAGTAGTCTAGAAATGCTGCTTGCAGCTGATGAGTGNT	Unk	0	Linking Germplasm Resources	.	yes	.	yes	.	.	.
IWB24169	Excalibur_c24486_947	Excalibur_c24486_947	v1.0	Triticum aestivum	[A/G]	TGAATCAAGAATTTTCTTGGACTCGATGGCTGAAGTGGCTTTCCTTTTAC[A/G]TGGATTTATCGAGTTGCTATTTTCACCCTTCTGGACATTCACACCATTNC	Unk	0	Linking Germplasm Resources	.	yes	.	yes	.	.	.
IWB24172	Excalibur_c24511_1196	Excalibur_c24511_1196	v1.0	Triticum aestivum	[A/G]	CTGTCTCAATCCCCCAAGTAATGTGGGCTTGATAACCGAGCAGAACAACT[A/G]TTATAATGTGCAAAGTGACACCTATGGCGACTGGGGCACTTACATCTANT	Unk	0	Linking Germplasm Resources	.	yes	.	yes	.	.	.
IWB24193	Excalibur_c24617_131	Excalibur_c24617_131	v1.0	Triticum aestivum	[A/C]	AGCACTTCGTAGCATAGCATAGCACCAACACCAGTCTAGAACGGTGTCAA[A/C]GAGAGAGAACATCCTGATGGTGCGTGGGGAGCAATAGACCCAAAGAAGNG	Unk	0	Linking Germplasm Resources	.	yes	.	yes	.	.	.
IWB24198	Excalibur_c24638_380	Excalibur_c24638_380	v1.0	Triticum aestivum	[T/C]	GNCTACTTTGATGTCATTGCTGGGACCAGCACAGGGGGACTTGTGACTGC[A/G]ATGCTCACTGCACCAAATAAGAAGAGAAGACCACTTTTTGCGGCGAAGGA	Unk	0	Linking Germplasm Resources	.	yes	.	yes	.	.	.
IWB24234	Excalibur_c2492_1750	Excalibur_c2492_1750	v1.0	Triticum aestivum	[T/C]	ANGACAGTAATGGTGGATGGTGGAGCTGATCCACATGGCGCACCAGAGAG[A/G]CATGATTCTGTGGCTTCTCTTGGTGGCCTACTGCTTGATGTGGGAATGAT	Unk	0	Linking Germplasm Resources	.	yes	.	yes	.	.	.
IWB24278	Excalibur_c25211_828	Excalibur_c25211_828	v1.0	Triticum aestivum	[T/C]	AACAGAGTGAAGATTTGGTCCTGGAAACTACTTGGCACACAAAACTTGAG[T/C]GCATGATGTATCTCGCACCTTGATGATTCGCCAGCCTTGTCACCTGAANT	Unk	0	Linking Germplasm Resources	.	yes	.	yes	.	.	.
IWB24291	Excalibur_c25273_149	Excalibur_c25273_149	v1.0	Triticum aestivum	[A/G]	YNGCCAAATCTGGTGCCAATCTATTTAAAAAGCAGATGAACTGACGTACT[T/C]GTATAATTTATGGCAATGAAACATCACAGCATATTACTCACTCTGTTATC	Unk	0	Linking Germplasm Resources	.	yes	.	yes	.	.	.
IWB24349	Excalibur_c25640_110	Excalibur_c25640_110	v1.0	Triticum aestivum	[T/C]	GNGCAACGGCGATGAAAGCAGCAACAAAGAGACCGATCACCCATCACCTT[A/G]TGCCGCCGAGGCCACCAAAGAAGGCGATTCTTATGAAAAAGAAGAAGCGA	Unk	0	Linking Germplasm Resources	.	yes	.	yes	.	.	.
IWB24385	Excalibur_c25948_366	Excalibur_c25948_366	v1.0	Triticum aestivum	[A/G]	ACTGTTGATGTGAGCTATGTTAGCAGCCGTTCATGGTACTTCCTCAATTT[A/G]TTTGGCTTGAGGGGTCTTTTCAGTCTCATCCTTGGTGAAGAAAATGCTNC	Unk	0	Linking Germplasm Resources	.	yes	.	yes	.	.	.
IWB24397	Excalibur_c26042_260	Excalibur_c26042_260	v1.0	Triticum aestivum	[T/C]	ACTCCAAGTTAAAGTACTTGGGATCACCTTATCCACCATACCTAGGCAAC[T/C]GTGATTATGGTTTGCGACCCATACTCGAGTCATTCATCTACACTCCTTNC	Unk	0	Linking Germplasm Resources	.	yes	.	yes	.	.	.
IWB24398	Excalibur_c26046_293	Excalibur_c26046_293	v1.0	Triticum aestivum	[A/G]	ANGTGGAGGTGCCGCGGCAGCATCCCACGGCAGGATCTTCGGGCCTGCTG[T/C]GGTGGTGGCGAACAGAAGGGATAACTCGCCTAGTTGCCTTCAACCATCGG	Unk	0	Linking Germplasm Resources	.	yes	.	yes	.	.	.
IWB24399	Excalibur_c26054_428	Excalibur_c26054_428	v1.0	Triticum aestivum	[T/C]	AAGTTTACAACTTCCATGGCTAGCTACATTAAATACCAAGCTGACAATGG[T/C]GCCCAGGCTGTCCAAATTTTTGACTCATGGGCTACAGAACTCAGCCCANT	Unk	0	Linking Germplasm Resources	.	yes	.	yes	.	.	.
IWB24436	Excalibur_c26387_87	Excalibur_c26387_87	v1.0	Triticum aestivum	[A/C]	CCAAGGAGGGGCAGACCGAGGCGTAGGAGGAGGATTGCATCGTCACCGAA[A/C]CTGGCAGTGGTTGAGCCTTGTTGGGGCATTGCCGTCCGTCAGAGCCAGNC	Unk	0	Linking Germplasm Resources	.	yes	.	yes	.	.	.
IWB24497	Excalibur_c26843_713	Excalibur_c26843_713	v1.0	Triticum aestivum	[T/C]	CNTACACGGATAGAACACGGGGTGGCAAATTCTGGTTGCTGGACACGGTT[A/G]TAAACTTACTGTCGGGCAAATAAACGCAGACTGCTGCTGATCTACGTGCA	Unk	0	Linking Germplasm Resources	.	yes	.	yes	.	.	.
IWB24520	Excalibur_c27023_134	Excalibur_c27023_134	v1.0	Triticum aestivum	[T/C]	TNGATCCGTTGGACTGCACCGCCCGAGACCCCGAAAAGCGTCGACGCCTC[A/G]ACCCTTACGGCAGCGGTGGCACGGAAGAAGAAGGAAGGCAAGTGCCTTGA	Unk	0	Linking Germplasm Resources	.	yes	.	yes	.	.	.
IWB24570	Excalibur_c27357_146	Excalibur_c27357_146	v1.0	Triticum aestivum	[A/G]	CNATCAGTTGCATCCTTATCTCCAAAAATATTGTGGCTAAGCTTAAGTTT[T/C]CTCTCTGCTCTTCGCATGATGACCTCTTCAATCGTGCGTTGCGATACCAA	Unk	0	Linking Germplasm Resources	.	yes	.	yes	.	.	.
IWB24571	Excalibur_c2736_159	Excalibur_c2736_159	v1.0	Triticum aestivum	[T/G]	GAGGAGGGCGAGGAGGAGAAGGAGACGGGGTGGATGATGAAGCGAAGAAC[T/G]GTAAGAGGAAGCAAGATTCGCTGTCGGACGGAGACGGCAGCGGCAGCGNG	Unk	0	Linking Germplasm Resources	.	yes	.	yes	.	.	.
IWB24583	Excalibur_c27500_469	Excalibur_c27500_469	v1.0	Triticum aestivum	[T/G]	ACAAACATGCTGTACTGGAGTTGACATACAATTATGGTGTCAAGGAATAT[T/G]ATAAAGGAAATGCTTATGCACAGATTGCTATTGGTACTGATGATGTCTNC	Unk	0	Linking Germplasm Resources	.	yes	.	yes	.	.	.
IWB24591	Excalibur_c27557_381	Excalibur_c27557_381	v1.0	Triticum aestivum	[T/C]	CNTCATGATCATATGGCTCTTTCTCGAGGAACCCAGGACAGACAGTTGGG[A/G]TTGAGTCAAAAGGCAAGAGGAGCTAAGCATCACTTAGGTGACAAAGGTGC	Unk	0	Linking Germplasm Resources	.	yes	.	yes	.	.	.
IWB24627	Excalibur_c27798_1068	Excalibur_c27798_1068	v1.0	Triticum aestivum	[T/C]	CNGGAAAGGGGGCTGGGACAGCAAAGAAATCAAGGCAGTTACTACTCTGC[A/G]CCATCTATGCAGAGATTAATTACCTATAGGTACAGCCTAGATCTGTTCCC	Unk	0	Linking Germplasm Resources	.	yes	.	yes	.	.	.
IWB24659	Excalibur_c28016_132	Excalibur_c28016_132	v1.0	Triticum aestivum	[A/G]	CTGCTCAATACTTTTGTAGGACTTAACCTTCACACCATGACCAACTTGAG[A/G]CTTCCTGCTCCTGTAATCGCCTTCAGGCTGCCCTCTCTGCCAGTCACTNA	Unk	0	Linking Germplasm Resources	.	yes	.	yes	.	.	.
IWB24671	Excalibur_c28139_878	Excalibur_c28139_878	v1.0	Triticum aestivum	[T/C]	ANGATATGGTTGAGCGCGAAGAACCGCTTGTCACGAGGAGAGTCTATATC[A/G]GACTCACATGAGACCAAACTCCTCGAGAGAATGGCAGCAAGTGTCGAGTG	Unk	0	Linking Germplasm Resources	.	yes	.	yes	.	.	.
IWB24695	Excalibur_c28285_1188	Excalibur_c28285_1188	v1.0	Triticum aestivum	[A/G]	TACTTGATACACGCAGGATAAAGTCCGAAAGTCCACTGTTCCAGACGAGC[A/G]CGAAGCCCCGTGGGATCAGGGAAATGTTCACTTTCCGCCTGACGGTACNA	Unk	0	Linking Germplasm Resources	.	yes	.	yes	.	.	.
IWB24723	Excalibur_c2850_126	Excalibur_c2850_126	v1.0	Triticum aestivum	[A/G]	GNTTAGTTGGCTGGCATGGCTGCTGCATCCGAGAGTGGCAACTGCAGTGC[T/C]TGGGCGGCAAAAGATCCTTCTGGAGTACTCTCCCCACACAGTTTCAACCG	Unk	0	Linking Germplasm Resources	.	yes	.	yes	.	.	.
IWB2475	BobWhite_c31621_148	BobWhite_c31621_148	v1.0	Triticum aestivum	[A/G]	GCTTCAAATCAATGACCAGCGTTTCGAGGATGCGGATGAAGAGGAGGCCC[A/G]TGAAAATGGGCATTAGAAGCAGATATATGCTCGTTTTACTTA	Unk	0	Linking Germplasm Resources	.	yes	.	yes	.	.	.
IWB24776	Excalibur_c28938_185	Excalibur_c28938_185	v1.0	Triticum aestivum	[T/C]	ACGACCAAGCACACCAGCTAACTTAGTTCTGACCCTTGACGGAATCAGTG[T/C]ACATCTATCTCTGTGCAGTGGACGGCGGCGTCTGTTTAGTAGTACTAGNT	Unk	0	Linking Germplasm Resources	.	yes	.	yes	.	.	.
IWB2481	BobWhite_c317_1777	BobWhite_c317_1777	v1.0	Triticum aestivum	[T/C]	CNTGTTGCACTTCAACTCCTTCAGCATGCCTTAGTGGAGGAAAAAGCAAC[A/G]TTGGTTGGGATAGTATGCGAAAAAGCAACGCAGCAGCTGTATCAGCAGCA	Unk	0	Linking Germplasm Resources	.	yes	.	yes	.	.	.
IWB24817	Excalibur_c29282_597	Excalibur_c29282_597	v1.0	Triticum aestivum	[A/G]	CNCTTCAACCACTTGGAAGCGGACTTCGCCGTGAAGCCTGGCGATTGCTG[T/C]ACATAGATGATCATCCAGGTGATCGTGACGTCGGAGGTCACCGAGGTGGA	Unk	0	Linking Germplasm Resources	.	yes	.	yes	.	.	.
IWB24847	Excalibur_c29455_476	Excalibur_c29455_476	v1.0	Triticum aestivum	[T/C]	GTATGTGCCCTCAAGGTTAAGGTCATCGTGGTGATTGGCCACAGCCGCTG[T/C]GGTGGAATCAAGGCTCTCCTCTCGCTCAAGGATGGGGAAGACGACTCCNT	Unk	0	Linking Germplasm Resources	.	yes	.	yes	.	.	.
IWB25041	Excalibur_c30955_479	Excalibur_c30955_479	v1.0	Triticum aestivum	[T/C]	TCCAGAGCAAAGTCAGAAGCTGCCAATTATGAAAAGGTATACGGAGAACC[T/C]ATGCCTGTGAAGGAATTAGCTGATCGTGTAGCTAGCTACGTTCATCTGNG	Unk	0	Linking Germplasm Resources	.	yes	.	yes	.	.	.
IWB25089	Excalibur_c31364_298	Excalibur_c31364_298	v1.0	Triticum aestivum	[A/G]	CAAGAGAGATTATATACAGGAGAGATCATGTATATGGTGAATCTTGATTT[A/G]TCCTGTAATAACATTAGTGGTGRCATTCCAGAAGAAATAGGCACTCTTNT	Unk	0	Linking Germplasm Resources	.	yes	.	yes	.	.	.
IWB25092	Excalibur_c31383_82	Excalibur_c31383_82	v1.0	Triticum aestivum	[T/C]	ANTCCATCAGTAAAGGTTCAATTGTTAATATACTTCATGCTCAAATACGC[A/G]ATGGAGATTTTACTTTCTGAATCAAGTGTTATTACCAATCACTATTTCAA	Unk	0	Linking Germplasm Resources	.	yes	yes	.	.	.	.
IWB25098	Excalibur_c3140_697	Excalibur_c3140_697	v1.0	Triticum aestivum	[A/G]	TTCTGGCGTAACAAAGCCTTGTCCATATCATCATCATTCATATTGGCACC[A/G]TAGAGATCATACCCAAGGGCAAGGTCCCCAGGGTTCAGACGGTGCCCANG	Unk	0	Linking Germplasm Resources	.	yes	.	yes	.	.	.
IWB25111	Excalibur_c31538_124	Excalibur_c31538_124	v1.0	Triticum aestivum	[A/G]	TAAATCAACTTGATTAGCGTCCGAGCTCTATACTGTTTACCACTCACTCA[A/G]ACTCAGCGGCACCTACTTACCAGTCCTAAATTGACAAGAGAATGCAGTNG	Unk	0	Linking Germplasm Resources	.	yes	.	yes	.	.	.
IWB25201	Excalibur_c32414_705	Excalibur_c32414_705	v1.0	Triticum aestivum	[A/G]	ACAACACCATCACTCGGGACTTTCTCGATCACTTTTGGAAGGTCCAACAC[A/G]TTGCACTTGATATGCGGGAAGGCCTTGACGATGGCCCTGGCCGTCGTCNC	Unk	0	Linking Germplasm Resources	.	yes	.	yes	.	.	.
IWB25215	Excalibur_c3258_402	Excalibur_c3258_402	v1.0	Triticum aestivum	[T/C]	ANAGATAGAAGATCTGCAGCTAATACAAGTATAGGAAAGTACTTCACGAC[A/G]CTGTGCTATTCTGCCGATGGAAGCTATATTTTAGCAGGAGGAAACAGCAA	Unk	0	Linking Germplasm Resources	.	yes	yes	.	.	.	.
IWB25239	Excalibur_c32708_488	Excalibur_c32708_488	v1.0	Triticum aestivum	[T/C]	ATATAGTTTCATCCAAATTCGATCCATCGGCAAGCCGATCTATATGCATG[T/C]ATTCCTGTGTTGCAGCTATATGCAACATCGACACGTGCGAAGGTGGCCNT	Unk	0	Linking Germplasm Resources	.	yes	.	yes	.	.	.
IWB25258	Excalibur_c32789_440	Excalibur_c32789_440	v1.0	Triticum aestivum	[A/G]	TATCTTCCTTTTTCTATGGCGGCATGCAAGTTATGGGAGGATCACCGGTC[A/G]TCATCGTCGTCGTCGTCGCGGAGAGTGTGTTGCCATTGCGTACAAACANG	Unk	0	Linking Germplasm Resources	.	yes	.	yes	.	.	.
IWB25279	Excalibur_c32979_1152	Excalibur_c32979_1152	v1.0	Triticum aestivum	[A/G]	TAGTCCATACGGTAGAGGTGATCGCCAGAGAGAATCAGCACATCCTCTAT[A/G]TCTTTAGATTTGGCATCATCGAAAAGCCAAGCGAATTGCCGAACCGCGNC	Unk	0	Linking Germplasm Resources	.	yes	.	yes	.	.	.
IWB25285	Excalibur_c33017_141	Excalibur_c33017_141	v1.0	Triticum aestivum	[T/C]	AAATAGTCCAGATCTCATGTTGACAGAAATTAGCAATGCTCACACCTACA[T/C]ACGAAATCGGCCTGAGACAATTTTCTAGCTTCTTTCTATTTTTACAGTNT	Unk	0	Linking Germplasm Resources	.	yes	.	yes	.	.	.
IWB25289	Excalibur_c33031_1755	Excalibur_c33031_1755	v1.0	Triticum aestivum	[T/C]	GAAAGCGCTGCTTCCGCAGAGAACATCCCTATGCACACTCATCCTGACAG[T/C]AATCCCTTCCTTGCCATACAGCATCACCGTCAGGTCGCTCGTCTCAGGNT	Unk	0	Linking Germplasm Resources	.	yes	.	yes	.	.	.
IWB25294	Excalibur_c33079_199	Excalibur_c33079_199	v1.0	Triticum aestivum	[A/C]	GGGGATAAACTCAGCTTCCATGACCATGATGTGTTGTTAATCATCGTGGC[A/C]TATGGTGTACACTTATGTTGGACCCGGTTTTAGCAACTGCTCGGTTTTNC	Unk	0	Linking Germplasm Resources	.	yes	.	yes	.	.	.
IWB25319	Excalibur_c33267_263	Excalibur_c33267_263	v1.0	Triticum aestivum	[A/G]	CNCCGTGGAGGAAGGAGCTGCGCAAGGAATCACTGCCAAAAGACTCAAGA[T/C]GAGTTTGGAGTGTCCTGGATTCCAGTCCATGTTCCGCAAGGACGAAGCAA	Unk	0	Linking Germplasm Resources	.	yes	.	yes	.	.	.
IWB25326	Excalibur_c33306_498	Excalibur_c33306_498	v1.0	Triticum aestivum	[T/C]	GTTATAAAGTTTCTTAAGGCAAATGGATTGCTAGATCGCCACTGGACCTA[T/C]GGGACAATTGTCAGGGTGTCCGAGATGGTATTTGTGGAGAAGTTCATANG	Unk	0	Linking Germplasm Resources	.	yes	.	yes	.	.	.
IWB25341	Excalibur_c33470_175	Excalibur_c33470_175	v1.0	Triticum aestivum	[A/G]	CNCCGTGCTGTCAGCTTGGTGACCGAGTTGGCCAGGGGAATGATGTCCAG[T/C]ACTGAGCCAAACTTGTTCCTTTTGTAATCACCATCTAGCCCTGCAACCAC	Unk	0	Linking Germplasm Resources	.	yes	.	yes	.	.	.
IWB25439	Excalibur_c34268_81	Excalibur_c34268_81	v1.0	Triticum aestivum	[T/C]	CNCGTCCCTCCTCTCCAACGCCGCCGCCCTCGATGCGCCATTAGGGCGCC[A/G]TCGACACGTCAGGGATACACCGTGATGGAGCTCAGCCCGAGCCCAGCAGA	Unk	0	Linking Germplasm Resources	.	yes	.	yes	.	.	.
IWB25446	Excalibur_c3432_98	Excalibur_c3432_98	v1.0	Triticum aestivum	[A/C]	CTCAACTCGCTCATGGTCATCGCGTTCCTCGCCGGCATCGTCTTCGTCAT[A/C]CTGCTCAGGACCGTCAGGCGCGATCTCACCAGGTACGAGGAGCTCGACNG	Unk	0	Linking Germplasm Resources	.	yes	.	yes	.	.	.
IWB256	BobWhite_c11739_325	BobWhite_c11739_325	v1.0	Triticum aestivum	[T/C]	GNATCAAGACTTTCAATGCGATTCGTAGCTAGAATAACTTTAACATCTCC[A/G]CGTGAGTCAAAACCATCTAGCTGGTTCAGCAACTCCAACATAGTTCTTTG	Unk	0	Linking Germplasm Resources	.	yes	.	yes	.	.	.
IWB2566	BobWhite_c3266_501	BobWhite_c3266_501	v1.0	Triticum aestivum	[A/G]	TTGCCTTTTGGCTGTTCGGAGATAAGCACTCCTTGTATATATTCCCGTTC[A/G]TAGACCAAATCCTTATGAACATCACTGTTTTGTAAATGCTCCTTACTTNA	Unk	0	Linking Germplasm Resources	.	yes	.	yes	.	.	.
IWB25812	Excalibur_c37358_676	Excalibur_c37358_676	v1.0	Triticum aestivum	[T/C]	GGTCGATGGATGATCTGGTGCTTCTCGCAAAAGTACTGGATTATGGACCG[T/C]GTTCTGAAGGCAGTGGCGTTGGGAGTGTGGTGGAGGAAGTCCATAGAGNG	Unk	0	Linking Germplasm Resources	.	yes	.	yes	.	.	.
IWB25874	Excalibur_c37787_925	Excalibur_c37787_925	v1.0	Triticum aestivum	[A/G]	ACCCGCACTCGAAAGAGGTTGTAAAGGATGCATATGCTGTACCGTCACTC[A/G]CGACTGCAGTTCTGGGCGACAAGTTCCAGTTTGAGCGGCTCGGCTACTNT	Unk	0	Linking Germplasm Resources	.	yes	.	yes	.	.	.
IWB25978	Excalibur_c38785_222	Excalibur_c38785_222	v1.0	Triticum aestivum	[T/C]	AACAGCTCGCAGTTCCGCAATATGTCGAGAACCTCTCTGGGCTTGAGCCA[T/C]CGCGTCTTCACCTCCCGCTGCAGATTTTGTATGTCGAGACCTTGCTGCNG	Unk	0	Linking Germplasm Resources	.	yes	.	yes	.	.	.
IWB26024	Excalibur_c39284_949	Excalibur_c39284_949	v1.0	Triticum aestivum	[T/C]	TNTTTCATCTTATCAGACAGATTATTCATGCAATCAAGGAGTGCTGGATT[A/G]TCCACAACATTGCAAGCAGTACCACGACCAAGGATATCCGTAAGCCTTTT	Unk	0	Linking Germplasm Resources	.	yes	.	yes	.	.	.
IWB26058	Excalibur_c39569_79	Excalibur_c39569_79	v1.0	Triticum aestivum	[T/C]	GNTCAAGCCCAATGTGCTGCCACTTGCAGGGTTCTGGATGAAGAGGTGAC[A/G]GAATTTGCTTCGATTTTGATCACTAAGAGACGCGATGAAGTTATCAGACA	Unk	0	Linking Germplasm Resources	.	yes	.	yes	.	.	.
IWB26067	Excalibur_c39672_189	Excalibur_c39672_189	v1.0	Triticum aestivum	[T/G]	ACCACGAAATAGCATATCGCTCAGCAGAGGATGGCCAAAATAATGTGGTA[T/G]ATGGTACTTCTACGATATCTGGACAACCCAATGATGTTTCACATGCTGNT	Unk	0	Linking Germplasm Resources	.	yes	.	yes	.	.	.
IWB26097	Excalibur_c39985_68	Excalibur_c39985_68	v1.0	Triticum aestivum	[T/G]	TCTCCATTTCTTTTCAGCACTTGAAGAGTTTGTCTTTGCTGAAAGCAGTC[T/G]TTCATACAGCATCTGGTGCAGCCTGAACAAGATGTAAAACGAATCATTNC	Unk	0	Linking Germplasm Resources	.	yes	.	yes	.	.	.
IWB26171	Excalibur_c40829_188	Excalibur_c40829_188	v1.0	Triticum aestivum	[A/G]	TNGGTTGGCGCTCATGGTAAAAACGGAATGCGTCGAGACTGGCATATACG[T/C]GATTCTGTGACGGGCCATACAGTACTGAAGGCTACAAGTAAATGGGTTAT	Unk	0	Linking Germplasm Resources	.	yes	.	yes	.	.	.
IWB26219	Excalibur_c41369_258	Excalibur_c41369_258	v1.0	Triticum aestivum	[A/G]	CGGGTGGGCACTCGCGATGATGGTGACAAGGAGAAAGGAGGAGAGACAGA[A/G]GTGGCGCCGGCTGCTGGAGAGGATGAACGGGGAAGGAAAGGTGGCGGCNA	Unk	0	Linking Germplasm Resources	.	yes	.	yes	.	.	.
IWB26274	Excalibur_c41771_990	Excalibur_c41771_990	v1.0	Triticum aestivum	[T/C]	GNGACGATGGCAGGGGCAAGCTGGAGCTGGCAATGCCACGACGACGCCTC[A/G]TGGGCGACTTCTTGGACATGGAACAACAGCACGCCATCGTTGACTACCTG	Unk	0	Linking Germplasm Resources	.	yes	.	yes	.	.	.
IWB26285	Excalibur_c419_65	Excalibur_c419_65	v1.0	Triticum aestivum	[A/G]	GTAGCATGTGTTGTGGTGATGTATTTTGTTAGGCCCTGCACCCCATCACT[A/G]GATGAGGATAATGCAACAGAACACAGCCACTTCGTGTTCACACAGGTCNC	Unk	0	Linking Germplasm Resources	.	yes	.	yes	.	.	.
IWB26301	Excalibur_c42146_338	Excalibur_c42146_338	v1.0	Triticum aestivum	[A/G]	GNATAACCGTCTGACATCCAGAGCTAGCCAAGCCGTTGTACCTCGCATGC[T/C]GTCGGACTGGAGACTGGGATGTACTACTGGTAATCAGATGGTGGCCTTGA	Unk	0	Linking Germplasm Resources	.	yes	.	yes	.	.	.
IWB26364	Excalibur_c4261_342	Excalibur_c4261_342	v1.0	Triticum aestivum	[T/C]	GNTAACAACATGASTTTGTCTGGTGTGGTAAGCATGGCCAAAGAGCACGA[A/G]GTCGGTTCGAGAATGCCCATCGAGGTCGCGTTCAAGGACCTAACTCTGAC	Unk	0	Linking Germplasm Resources	.	yes	.	yes	.	.	.
IWB26398	Excalibur_c42993_561	Excalibur_c42993_561	v1.0	Triticum aestivum	[T/C]	CTTATCAGCTCCTGGGAGCTACATCAAGGGACATCCTGCAGGGGTGTCAA[T/C]TGGGACCGGCATCCAATGGCCGATGTACGGGCTGTCGTTGCGGGCGCTNG	Unk	0	Linking Germplasm Resources	.	yes	.	yes	.	.	.
IWB26462	Excalibur_c43557_540	Excalibur_c43557_540	v1.0	Triticum aestivum	[A/G]	AAGGCTTACTTAATCTTGCGGCACGCTCTCATTTTGTCAAGGCAGTGCGC[A/G]TTGTGGTTGTATAGGCTGGAGGAAGACCGACCCCGCGTCTTTGTGGATNT	Unk	0	Linking Germplasm Resources	.	yes	.	yes	.	.	.
IWB26529	Excalibur_c4417_823	Excalibur_c4417_823	v1.0	Triticum aestivum	[T/C]	CATCTAACCGTTCAAGCTCCTAAACTGAAACTTCTTTATGTTGTTGGGGA[T/C]GTTGAAGACATTAATTTCGATGCCCCTAATTTGGAGGTGGCCGCTCTCNT	Unk	0	Linking Germplasm Resources	.	yes	.	yes	.	.	.
IWB26594	Excalibur_c44836_169	Excalibur_c44836_169	v1.0	Triticum aestivum	[T/C]	CNATCATCATGGTACAYACATCTCTGAAAATTCTTCAACCACACCAGGCA[A/G]GAAGCAGCCCACCAAACAATGAAGGCGTGCATCACACCAGCGACAATTAT	Unk	0	Linking Germplasm Resources	.	yes	.	yes	.	.	.
IWB26631	Excalibur_c45094_602	Excalibur_c45094_602	v1.0	Triticum aestivum	[A/G]	ANAGCAGTAGGCCTTGCTTCCACTACTGAAGCTCCATCCTCACCAAGCAG[T/C]GCACCTAGCTTGTCGAACGTGTACCGTAAACCGCTAAACTTGGGCTCAAG	Unk	0	Linking Germplasm Resources	.	yes	.	yes	.	.	.
IWB26704	Excalibur_c4579_979	Excalibur_c4579_979	v1.0	Triticum aestivum	[T/C]	GTTTTCAACTGTGTTGAGCCATGATAAAGATTTGATGCCAAGGACATGGA[T/C]GGCAAATGAAGATATACATGCAATCACCCGAGAAGCACGCTTAGCGGCNT	Unk	0	Linking Germplasm Resources	.	yes	.	yes	.	.	.
IWB26717	Excalibur_c45968_83	Excalibur_c45968_83	v1.0	Triticum aestivum	[A/G]	CCTTTTGTTCTCTTGAGTTAAGGCAGAGGAGGAAAATAGATGACTATAGC[A/G]CCAGCTCAATTGCTTGTATTTTACAAAAAAGACACAATTGCAACATTTNT	Unk	0	Trait Associated	.	yes	yes	.	.	.	LMA-3B
IWB26748	Excalibur_c4623_876	Excalibur_c4623_876	v1.0	Triticum aestivum	[A/G]	ANTGGGCTGTTCAAGTTTGTGATGACAGGTGTCGCGGTGCTTAAAGTCGA[T/C]GATCTTGGAAGACGGCCGTTAATGATAGGAGGTGTTAGTGGAATTACCGT	Unk	0	Linking Germplasm Resources	.	yes	.	yes	.	.	.
IWB26778	Excalibur_c46437_169	Excalibur_c46437_169	v1.0	Triticum aestivum	[T/C]	CAATACACAACGAGGAGGCCTTCGCCATAGCAGAGAGCTTGCATGAGTTG[T/C]GGCTCCTTCAGATGGCAGGCTACGGCCTGACCAACAAAGGGGTATACGNC	Unk	0	Linking Germplasm Resources	.	yes	.	yes	.	.	.
IWB26780	Excalibur_c46453_144	Excalibur_c46453_144	v1.0	Triticum aestivum	[A/G]	ATATGCTCAGGTGCACTGTGGATTTATGAAAAACAGTGGTGCAGATATGG[A/G]TGCTGTTGATTTCGAGTACATACAGAAATGCAAATTCGTGGTTGCCTCNG	Unk	0	Linking Germplasm Resources	.	yes	.	yes	.	.	.
IWB26791	Excalibur_c46590_290	Excalibur_c46590_290	v1.0	Triticum aestivum	[A/C]	ATATATCAGGCTGCGCTTATGGCTTGGCTTCTTCGCTAGCAATGTCATGG[A/C]CACTTCCGGGCATGTTTCCAGGGCTGCTCCAGCTGCTATACTCTGTCCNT	Unk	0	Linking Germplasm Resources	.	yes	.	yes	.	.	.
IWB26967	Excalibur_c4857_666	Excalibur_c4857_666	v1.0	Triticum aestivum	[T/C]	AATGGACGAGTCATTCATTTCATGTCTCTGGAGGAAGCTGATATGTTGAT[T/C]AGAAAGCGTGCTAAGCAAAGTGATATTGCTGCAAATTATGTCAAGGTTNT	Unk	0	Linking Germplasm Resources	.	yes	.	yes	.	.	.
IWB27029	Excalibur_c49239_97	Excalibur_c49239_97	v1.0	Triticum aestivum	[T/C]	GNAGACTTTTATTTATATTAGCATAAAAGAAAATACATGTTCCAACAAGA[A/G]CCTTACCTTTACCATACAGTGCTGTCCTTAAAAGTGGCATCTTATTTTCC	Unk	0	Linking Germplasm Resources	.	yes	.	yes	.	.	.
IWB27158	Excalibur_c50612_409	Excalibur_c50612_409	v1.0	Triticum aestivum	[A/G]	GCCAGAATGGTGCCGGCAGGTAGTACTTGTACATAAGAGGTCACTTAATT[A/G]TAGAAGTAGAAGTAGAAGTAGTAGCAAAGCAATAGGATCGATCTAGTGNT	Unk	0	Linking Germplasm Resources	.	yes	yes	.	.	.	plant height (PH)
IWB27206	Excalibur_c51116_77	Excalibur_c51116_77	v1.0	Triticum aestivum	[A/G]	TNATGTTGAATACTATACCGCTGAGTGCTATTGACAGTCAGTTATTTCTT[T/C]CTTCCATGCTGCACCTGGAGAGCTTAATCTCCCATTGGCAAATTTAATCT	Unk	0	Linking Germplasm Resources	.	yes	.	yes	.	.	.
IWB27367	Excalibur_c53111_215	Excalibur_c53111_215	v1.0	Triticum aestivum	[T/C]	CNTTCAACACAGCCAATGGGAGAATTAGGGCCAGGCAGATGATGTCTGGT[A/G]ATGAACTTATGATGTCTGGGGAAGGTCGGAGCTTTGTGGATGGTGACATG	Unk	0	Linking Germplasm Resources	.	yes	.	yes	.	.	.
IWB27404	Excalibur_c53632_204	Excalibur_c53632_204	v1.0	Triticum aestivum	[A/G]	TGTGCAGCTATACAATGTTCTAACATAGCCGCAGATTCTCACAACTCTGT[A/G]TGCTTGTAGCCATTTTGTTGTGTTTTGTTGTTAGTTCTTACAGAGAAANG	Unk	0	Linking Germplasm Resources	.	yes	.	yes	.	.	.
IWB27437	Excalibur_c53914_131	Excalibur_c53914_131	v1.0	Triticum aestivum	[T/C]	CNGCTGCAGTACCGGGATTCTGTTGGTCAGAAGATGCGCCAGCAATGGCT[A/G]GGTTTGAAGGGGAAGGTTCACGTACAGGGGATGCATCAGTGGTTCTGCTT	Unk	0	Linking Germplasm Resources	.	yes	.	yes	.	.	.
IWB27471	Excalibur_c54327_215	Excalibur_c54327_215	v1.0	Triticum aestivum	[T/C]	GGCGCCTGGAGTTGTAGTGTAGGTGTTATTACATTTTCCATACAAAAGGA[T/C]CTAGTTTCCTTCCTGTTGCGGGGGACATATTTCCCGGTGTTGATGCTANA	Unk	0	Linking Germplasm Resources	.	yes	.	yes	.	.	.
IWB27547	Excalibur_c55186_351	Excalibur_c55186_351	v1.0	Triticum aestivum	[A/G]	TNCAGAGATTGAGGACCGGCCTGCTGCCGCTGAGGAGCCTGAGCCCAAGG[T/C]AGGCAAGGCAGAGGATACTGTGCCTGCTGCTGCTGCTGCTGCTGCCACCA	Unk	0	Linking Germplasm Resources	.	yes	.	yes	.	.	.
IWB27569	Excalibur_c55463_232	Excalibur_c55463_232	v1.0	Triticum aestivum	[T/C]	TATTCACTCTTCGCATGCTCTCTGGATGGATCAGTTGCGACCTTTCACTT[T/C]GAAGCAAAGGAGCTTGGATACAGGCTAAGTGATTCTGAACTGGATGAANT	Unk	0	Linking Germplasm Resources	.	yes	yes	yes	.	.	effective number of spikes per square meter (ESN)
IWB27591	Excalibur_c55677_217	Excalibur_c55677_217	v1.0	Triticum aestivum	[A/C]	GAATGTTCTGTCGTATGGATCCAAATTTCTTGCAGTAGCTGGCTTGTTCT[A/C]TCTCCTGGTTTCAGTTTTGTTGTCCACAATTTCAATGCAACTATGTAANA	Unk	0	Linking Germplasm Resources	.	yes	.	yes	.	.	.
IWB27636	Excalibur_c5619_208	Excalibur_c5619_208	v1.0	Triticum aestivum	[A/G]	ACAATGTTTTGTGCTCTGGGTCTGGGATATGGCGTCGCCTCCGCCGTGTC[A/G]TCGTGTCTCTGCACCGTGGCCGGCTAGCCTTTCTCATGGCGCCGAGCANC	Unk	0	Linking Germplasm Resources	.	yes	.	yes	.	.	.
IWB27659	Excalibur_c5646_1421	Excalibur_c5646_1421	v1.0	Triticum aestivum	[T/C]	GNTCAAGTATGTTTTAGATGGTTCAACAATATTTTGGGCTATAGGACATA[A/G]TGATGGTGTGGTTGCAAGGCATGCTGAGCATTGTGGAAAAGAAGTTGGAA	Unk	0	Linking Germplasm Resources	.	yes	.	yes	.	.	.
IWB27661	Excalibur_c56550_71	Excalibur_c56550_71	v1.0	Triticum aestivum	[T/C]	ANCAGCTACATCGCTAGAACCAGGAGACAGATCACTTCTTTCGCCTCTCG[A/G]ATGGAGCCTATTGCTCAACCAAAGCATTTTTGACAGCTTCTCAAACTGTT	Unk	0	Linking Germplasm Resources	.	yes	.	yes	.	.	.
IWB27677	Excalibur_c56787_95	Excalibur_c56787_95	v1.0	Triticum aestivum	[A/C]	GNGCCATTCCTGGTCTTGCCTCCAGTAGAAGAATGTCGGTAGGACATAGA[T/G]GGGAGATCAAATGTGCAACTGCAATGTTTAAAAAATGTGGACCCTACTAG	Unk	0	Linking Germplasm Resources	.	yes	.	yes	.	.	.
IWB27678	Excalibur_c56792_131	Excalibur_c56792_131	v1.0	Triticum aestivum	[A/G]	CNAGCCAGAGTGGCCGGCCTCCCTGCTTCAGTGATCGACACCGCGACCAG[T/C]ATCACTTCACGTATCACAGAGCAGGTCCAACTCTAATTATCTTCCAAGTA	Unk	0	Linking Germplasm Resources	.	yes	.	yes	.	.	.
IWB27681	Excalibur_c56844_54	Excalibur_c56844_54	v1.0	Triticum aestivum	[A/G]	AACTGCATAGGACTCAAAGTGGTGTTATCTTGGAACCGACCGCACTGTCC[A/G]GTCTTGCTGATGTTTGTATCTTCCCAGTACTCACGGTGGCTGGCAAAGNG	Unk	0	Linking Germplasm Resources	.	yes	.	yes	.	.	.
IWB27698	Excalibur_c5707_96	Excalibur_c5707_96	v1.0	Triticum aestivum	[T/C]	GNTACGCCATGGAGGGGCGTGTCGCTGCACTCGCAATGCTGCTCCTGGTG[A/G]CTGAGGAAAGGATATCGGCGATGGTGAGCGTGGTGATTGATGGCGTCAGG	Unk	0	Linking Germplasm Resources	.	yes	.	yes	.	.	.
IWB27713	Excalibur_c573_259	Excalibur_c573_259	v1.0	Triticum aestivum	[A/G]	AGAAGCTGAAGCTGAGCACGTTGTGCAGCTTCGCGCTCTGCGCCAAGGGC[A/G]CCACCGAAGATCACTCCAAGATTGGCACGGCGGGGTTCTCCCGAGTCGNC	Unk	0	Linking Germplasm Resources	.	yes	.	yes	.	.	.
IWB2776	BobWhite_c35402_66	BobWhite_c35402_66	v1.0	Triticum aestivum	[A/C]	ATAATTGATTTACCCCCTTGGATGGGCAAAGACAGATAGGCAACGAGTGA[A/C]ACTCTTATCGCACAGAGATTACAACAGCTGATGTGCCAACAAACACAANG	Unk	0	Linking Germplasm Resources	.	yes	.	yes	.	.	.
IWB27781	Excalibur_c58066_180	Excalibur_c58066_180	v1.0	Triticum aestivum	[T/C]	GNATTGTGATACCGTTGCTGATCGCCACAAGGAGCTGGAAGAAGATCTGC[A/G]CGGCGGTTCATCAAAGCGAGAAGGTCAAGACCAAGTAATTCCAGCAACAC	Unk	0	Linking Germplasm Resources	.	yes	.	yes	.	.	.
IWB27809	Excalibur_c58393_329	Excalibur_c58393_329	v1.0	Triticum aestivum	[T/C]	CNGAGGCGTCGCAGCGGGGCAGGAACCTGATGGAGGTCATCGGCGACTGC[A/G]GCGACGAGTACAGAGCCTAGTGATTTTCACATGGCCAGGGATCAAGTACT	Unk	0	Linking Germplasm Resources	.	yes	.	yes	.	.	.
IWB2787	BobWhite_c3552_1588	BobWhite_c3552_1588	v1.0	Triticum aestivum	[T/C]	TNGTGCCTGACCCGAGATTTGAAGAGGTTAAGGAATACGTCCGCAGTGGC[A/G]TCTTTGGGACTAGCAACTATGATGAATTGATGGGTTCTTTGGAAGGAAAT	Unk	0	Linking Germplasm Resources	.	yes	.	yes	.	.	.
IWB27896	Excalibur_c59623_171	Excalibur_c59623_171	v1.0	Triticum aestivum	[A/G]	ANCTCCGTAGCAATTGCTTCACTTTCTTCTGCCACTGCCTGAGCCATCTC[T/C]AGCTTCTCTCTCAAGAGAAGCACCTGAGAGTCACAGTATTGCTTCTCATC	Unk	0	Linking Germplasm Resources	.	yes	.	yes	.	.	.
IWB27935	Excalibur_c60134_182	Excalibur_c60134_182	v1.0	Triticum aestivum	[A/G]	AACAGCCGCAGCAGCAGTCTCCTAGCACTCCCAATGCAAATGGTGGTCTC[A/G]CATCCGGAGCCGCGGTCACCAACAGCGCTGCTAGCGCAGAGCAGGCACNG	Unk	0	Linking Germplasm Resources	.	yes	.	yes	.	.	.
IWB2794	BobWhite_c3564_81	BobWhite_c3564_81	v1.0	Triticum aestivum	[A/G]	CAGATCTGCTCTCCCTCTCTCTCTCATCCGCGGCGATACGATCCAAGATG[A/G]CGATGAGGGCGTGGAGGAGGAGCGCGGCGGCGAGGGCCCCGGCGCACCNG	Unk	0	Linking Germplasm Resources	.	yes	.	yes	.	.	.
IWB27969	Excalibur_c60487_1130	Excalibur_c60487_1130	v1.0	Triticum aestivum	[T/C]	GACTACACTATAGCGTCAGAGCCAGCTGAAAGTGCCATTCAAGAAACTAG[T/C]ATTCCAGCACTACTTAACCAGGGGCTGGTGGCATCATCCTCTGTGATGNG	Unk	0	Linking Germplasm Resources	.	yes	.	yes	.	.	.
IWB27971	Excalibur_c6050_323	Excalibur_c6050_323	v1.0	Triticum aestivum	[T/C]	TGGCTCTTGAACACGTTGCATGCGAAGCTAAGAAGTTCAAAGAAGAAAAA[T/C]AGAAGCATCATATATGATTGCTTTCAGGGAGAACTTGAAGTTGTCAAGNA	Unk	0	Linking Germplasm Resources	.	yes	.	yes	.	.	.
IWB27978	Excalibur_c6057_281	Excalibur_c6057_281	v1.0	Triticum aestivum	[T/C]	ANGGGCCTGCGGGGACATTGACTCAGCAGTGGAACATATTTTTCGGGCAT[A/G]TCGGCTTTTTGAGATGATGAAATATAGGGGGTTTCAGATCGAGGAAGACA	Unk	0	Linking Germplasm Resources	.	yes	.	yes	.	.	.
IWB27980	Excalibur_c60581_62	Excalibur_c60581_62	v1.0	Triticum aestivum	[T/C]	AGAGATGGGAAAATAAGCAAGATTGAAAGGGAGAACAGTTTGAAGTACAC[T/C]GATCTCGGCGGGAAGCATCTGTATGGCAAGAAGACATACCCTGCTGGANA	Unk	0	Linking Germplasm Resources	.	yes	.	yes	.	.	.
IWB27983	Excalibur_c60598_158	Excalibur_c60598_158	v1.0	Triticum aestivum	[T/C]	CCCTCCCTTTCTTACACTAGAAGAAGATTCTTTCTGAAGGTCTAATTCGC[T/C]GCAGCGCTGGCTGTGGACTGTGGTGCTTCGGGAATTTGTTTCCCTTTGNT	Unk	0	Linking Germplasm Resources	.	yes	.	yes	.	.	.
IWB28003	Excalibur_c6097_2208	Excalibur_c6097_2208	v1.0	Triticum aestivum	[T/C]	GNATGATTCACATAGGGAAACGGAGCACGTCTGCTGATGTTCCCTGTAGG[A/G]GACATCATATGATGATCAGGGGAAGCTCCAGGGATTTCTCCTGACATCTG	Unk	0	Linking Germplasm Resources	.	yes	.	yes	.	.	.
IWB28037	Excalibur_c61318_564	Excalibur_c61318_564	v1.0	Triticum aestivum	[T/C]	CGTTGGCATGGCATGGGAAAGGCACCCATACAACGCTCGTGATCCATCAA[T/C]GGTGCTAGGTGCCTTAGTGCGCCAGATGTATCCACCGCCAATTGGTCCNA	Unk	0	Linking Germplasm Resources	.	yes	.	yes	.	.	.
IWB28131	Excalibur_c6255_1119	Excalibur_c6255_1119	v1.0	Triticum aestivum	[T/C]	CAGCACTCCTTTGTGAACATATCCAAAACCACCTTGTCCGAGGAGATTAG[T/C]ATCAGAGAACCCATCGGTTGCCCTCACCAGCTCATCATAAGTGAATGTNC	Unk	0	Linking Germplasm Resources	.	yes	.	yes	.	.	.
IWB28134	Excalibur_c6260_536	Excalibur_c6260_536	v1.0	Triticum aestivum	[T/C]	GGTCGAACGAGGACTATATATTAACCCACCAAGTTCTGTGCCTGGCTATG[T/C]TATTTGATATGCATTTGGACGAGGATCACGAGAAAAGGAAAGTTACTTNA	Unk	0	Linking Germplasm Resources	.	yes	.	yes	.	.	.
IWB28146	Excalibur_c6279_381	Excalibur_c6279_381	v1.0	Triticum aestivum	[A/G]	GNGAGGAAGCGTTGCCGTGGCTGAAGGAATTCAAGATTCTGCTAGTTGGA[T/C]ATGCTTGTGGGTTGCAGAAAGGTGCAAGTCTGAGGCGATTCAGGATTCAA	Unk	0	Linking Germplasm Resources	.	yes	.	yes	.	.	.
IWB28150	Excalibur_c62826_254	Excalibur_c62826_254	v1.0	Triticum aestivum	[T/C]	GATTCTCAAACAAACACCGATTGATGAATTGCAGCAGGATGAACTCAGGA[T/C]GGCTGGAAATTCATGAATTGCAGCAGGATGAACCCAGGACRTCTGGAGNC	Unk	0	Linking Germplasm Resources	.	yes	.	yes	.	.	.
IWB28156	Excalibur_c62904_151	Excalibur_c62904_151	v1.0	Triticum aestivum	[A/G]	CATGTCTATTGTTCCCGCGGACACCTTTTTCCTATTGTTCTGGCAAATTC[A/G]TCTCAGTGCATTCATCCTCTGAGTCATCTGATATCACAACAGATCCCANT	Unk	0	Linking Germplasm Resources	.	yes	.	yes	.	.	.
IWB28252	Excalibur_c63984_128	Excalibur_c63984_128	v1.0	Triticum aestivum	[T/G]	TCAACAATAATGAACTGTTGGCATATGATTTGGATCATCGTGAAAGTACA[T/G]CTGTACACCACATTGAGCGGACCTACCTCGCGCATGAGCAATATTTCCNC	Unk	0	Linking Germplasm Resources	.	yes	.	yes	.	.	.
IWB28303	Excalibur_c64533_980	Excalibur_c64533_980	v1.0	Triticum aestivum	[T/C]	AATGCCGTCTCCAGCCATTACAGACCAACCATCATCATTGAAGCCACTTA[T/C]AGCATCATTAAATCCTCTACTCAGCCTCTGACTAAATGTCCGCAGAACNG	Unk	0	Linking Germplasm Resources	.	yes	.	yes	.	.	.
IWB28326	Excalibur_c6481_330	Excalibur_c6481_330	v1.0	Triticum aestivum	[A/G]	ACATCTCTTCTACTTCTCATCTAACCTCAGTCTTCCTACACAAACCTAAA[A/G]GGGAACAACATATGGCAACTGATACATATGAAGGTCGGGCAAATGAATNG	Unk	0	Linking Germplasm Resources	.	yes	.	yes	.	.	.
IWB28341	Excalibur_c6501_477	Excalibur_c6501_477	v1.0	Triticum aestivum	[T/C]	ANGTCCCAGTCGTTCGCGTGCATGTCCGAGGTGAGGTGCCTGGAGGATCT[A/G]CCCAAGAAGAGCCCCTACAAGAAGATCAAGTCATGCAGGAGCAACATCAA	Unk	0	Linking Germplasm Resources	.	yes	.	yes	.	.	.
IWB28346	Excalibur_c65109_60	Excalibur_c65109_60	v1.0	Triticum aestivum	[T/G]	GNAGCCTCCCGTCATTCCCAGTAACAATTACAGTAGAAGACCCAACAATC[A/C]ATCTCAACTCACTGTTTCAAGCCCAAACGTTCCCATTACAACTAAAGAAG	Unk	0	Linking Germplasm Resources	.	yes	.	yes	.	.	.
IWB2837	BobWhite_c36415_378	BobWhite_c36415_378	v1.0	Triticum aestivum	[T/C]	GNGGAGGTGTGCTACCTGGACCCGGACGCGGACGCGGAGGGGATCCGGGA[A/G]TGGGAGGTGGACTTCTGCTCGCGGCCCATCCTGGACGCCAGGGGCAAGAA	Unk	0	Linking Germplasm Resources	.	yes	.	yes	.	.	.
IWB2840	BobWhite_c3644_491	BobWhite_c3644_491	v1.0	Triticum aestivum	[T/G]	ANGAGGGACGGCGACGGACCGGCCGGCCTCATGAGGACGCCATGTAATCG[A/C]TTGGGTCGGCGATGGACACCTCCTCGAACTCGTTGTCTTTTCTCAATGCC	Unk	0	Linking Germplasm Resources	.	yes	.	yes	.	.	.
IWB28402	Excalibur_c65755_51	Excalibur_c65755_51	v1.0	Triticum aestivum	[T/C]	ACACACCTGGACGTTCATCGGGGGTGACATCATCGTCCAAGTTGAGTGCA[T/C]GGGGTGCCTCTGGGCAGACTGCTTGTGTAATGATCGCGTGATCTTCAGNG	Unk	0	Linking Germplasm Resources	.	yes	.	yes	.	.	.
IWB28433	Excalibur_c66185_353	Excalibur_c66185_353	v1.0	Triticum aestivum	[T/C]	GTGCTGATGTTGTGTCTTCAGTTCGTTGGACGTTTCTTTGTGCCTGTGAT[T/C]GTTTGGGTGTCGCCGGCGTATATTGGATGCAAGTTGCTGGAGTTGTTGNC	Unk	0	Linking Germplasm Resources	.	yes	.	yes	.	.	.
IWB28454	Excalibur_c6660_746	Excalibur_c6660_746	v1.0	Triticum aestivum	[T/C]	CAGTCTTTCTTGAACCATTCGTCTGAAACCGTTGAAATGGTGGATAGTCA[T/C]GTTGCGGATGAGGCGCTGGCTGCCATTATACTTTACCTACAAGGTCACNT	Unk	0	Linking Germplasm Resources	.	yes	.	yes	.	.	.
IWB28466	Excalibur_c6714_246	Excalibur_c6714_246	v1.0	Triticum aestivum	[T/C]	TNCTCACCGTCCTCCTGCTACTCATCAYTCGACTAGCATGGGTGAGGACC[A/G]CAACCGCGTCAACAAGATTCGGCAAGCAGCAACAGCTCCCGCCTTCACCT	Unk	0	Linking Germplasm Resources	.	yes	.	yes	.	.	.
IWB28469	Excalibur_c6735_154	Excalibur_c6735_154	v1.0	Triticum aestivum	[A/G]	TATATAGTGCTAAAATCCGGTGAGAACATAGGTCCTGCAGAAATTGGGCT[A/G]CTTGCAACAGTGGGAGTAACTACTGTCAAGGCATACCGTCGACCAACCNT	Unk	0	Linking Germplasm Resources	.	yes	.	yes	.	.	.
IWB28478	Excalibur_c6769_1371	Excalibur_c6769_1371	v1.0	Triticum aestivum	[A/G]	GATAGCATATCTTGGAATCAAGCTTTGAAACCAATGATCCAGCGCGGGCC[A/G]TTGCCATGCCCTCGGCCATAAAGTCTTAGCAAATGGAGCACCACCCAGNT	Unk	0	Linking Germplasm Resources	.	yes	.	yes	.	.	.
IWB28514	Excalibur_c6876_523	Excalibur_c6876_523	v1.0	Triticum aestivum	[T/C]	GNCGAGTACGCCCCTTTGTCGTCGCCGTCTATATCCGTTATAGTGCTGCT[A/G]CGGTTTGGCTTTTCCTTGGTGTTCATAATCTCAGGACGACACTTGATTTC	Unk	0	Linking Germplasm Resources	.	yes	.	yes	.	.	.
IWB28518	Excalibur_c6892_274	Excalibur_c6892_274	v1.0	Triticum aestivum	[T/G]	ATCATCCCTGTAAGTTGTGGAAGATGTTTTCACAATGATCTGTTCCGTCC[T/G]TCGTCCATGAAAGCGCAAGCTGTTGGTTGGTGGTTGCATTTCCCCCAGNA	Unk	0	Linking Germplasm Resources	.	yes	.	yes	.	.	.
IWB28554	Excalibur_c7035_155	Excalibur_c7035_155	v1.0	Triticum aestivum	[T/C]	AAGGGCCCCCTCATCGTCTACGGCACCGAGGGCTCCAAGATCGTCAAGGC[T/C]TTCCGCAACCTCCCTGGTGTGGATGTTGCCAACGTCGAGCGCCTCAACNT	Unk	0	Linking Germplasm Resources	.	yes	.	yes	.	.	.
IWB28593	Excalibur_c7154_1904	Excalibur_c7154_1904	v1.0	Triticum aestivum	[A/C]	CNGCACCGTTAGCCTGTGACACGCTTAAGCCATCAGAGCCATCTCCTGCA[T/G]AAACAATGGTGGCAGGAGAGACATTTGAACCCAATGCGTCTTGGCCATTC	Unk	0	Linking Germplasm Resources	.	yes	.	yes	.	.	.
IWB28656	Excalibur_c73201_240	Excalibur_c73201_240	v1.0	Triticum aestivum	[A/G]	AAAAAGTACCCCAACAAAGGTCAAATCCGCATAGACATAAGGGAGGAAGA[A/G]CGCATTGTGCTTCTCTGGATCCTATTCATCGGGGATGTGGAGGATAGTNG	Unk	0	Linking Germplasm Resources	.	yes	.	yes	.	.	.
IWB2871	BobWhite_c36862_84	BobWhite_c36862_84	v1.0	Triticum aestivum	[T/C]	TTCTATCAGGTAAGGCGGCAACCAGATCACTACGGGTCGCAAGTTCCTCC[T/C]TTGTGAGCCCTTTGACCTTCTTGAGCGCGAGGCGCTGCAGCTTGGGCANG	Unk	0	Linking Germplasm Resources	.	yes	.	yes	.	.	.
IWB28710	Excalibur_c74308_246	Excalibur_c74308_246	v1.0	Triticum aestivum	[T/C]	CNCCCTTCCATGGCGCTCCCGACAAGGCCGGCTGGTTCCTGACGACGAGC[A/G]TTGCTGCCAAGCACTGGCTGGAGGCGAAGAAGTCGTCAGAGCTAGTCGCC	Unk	0	Linking Germplasm Resources	.	yes	.	yes	.	.	.
IWB28750	Excalibur_c754_395	Excalibur_c754_395	v1.0	Triticum aestivum	[T/C]	TNGGTGGACTTGCAACTGGGACCAAGATGGGTCGGGCCTAGTTGCGTGTC[A/G]AGGACATACTTGCAACTGGCAGACAAATGGGTCGGGGCCCAGTTGTGTAT	Unk	0	Linking Germplasm Resources	.	yes	.	yes	.	.	.
IWB28772	Excalibur_c7581_791	Excalibur_c7581_791	v1.0	Triticum aestivum	[T/C]	ACAGGGCATCAACTTCAAGTGTACAATCGGGAGCCCGATAGAAATGATAA[T/C]GAGCTCCCTATTGTTACATCTGTCGCCTTTTCCATATCAGGAAGGCTTNT	Unk	0	Linking Germplasm Resources	.	yes	.	yes	.	.	.
IWB28824	Excalibur_c77035_156	Excalibur_c77035_156	v1.0	Triticum aestivum	[T/C]	AAGACCTAAACACCTCGGTAGCATTCCAGTATATCCTTCCAATCTTGCGG[T/C]GTGCGATGCCGTAACTGCATAGTGCATGGTAGCTCTCGAGCAGCATCTNG	Unk	0	Linking Germplasm Resources	.	yes	.	yes	.	.	.
IWB28828	Excalibur_c77101_90	Excalibur_c77101_90	v1.0	Triticum aestivum	[A/G]	CCTGCTAACATGGATTCTGTGGATATATGTGCTTCTGGGTGAATATCACT[A/G]TGGCTATTTGAAGTTGATTGTTCTTTCATGGCCCTTTGTGATGTTTGANC	Unk	0	Trait Associated	.	yes	yes	.	.	.	LMA-3B
IWB28873	Excalibur_c7823_397	Excalibur_c7823_397	v1.0	Triticum aestivum	[A/G]	GAATGTACAATCTCATGGAAAGCTACTTCAATGACAACCGGACAGCTTAC[A/G]TTTTTACTGCAGATCATGGAATGAGCGACAAAGGAAGCCATGGAGACGNA	Unk	0	Linking Germplasm Resources	.	yes	.	yes	.	.	.
IWB28898	Excalibur_c79009_75	Excalibur_c79009_75	v1.0	Triticum aestivum	[A/G]	GNCGAAACAGGTAGCACCTTACAAGAAGGTCAGGAAGGTGGCATTCGTGA[T/C]GGACATCCCCAAGAATGCGTCTGGCAAGATACTGAGGAAGGATCTTATCA	Unk	0	Linking Germplasm Resources	.	yes	.	yes	.	.	.
IWB2890	BobWhite_c3721_224	BobWhite_c3721_224	v1.0	Triticum aestivum	[A/G]	GNCGCCTGAGAGGCCTGCATTCCCCAAGTCCACTCGGATGACGGAGTTGA[T/C]GTTGTTGCAGGTGACATGGAACCAAGTGCAGGGGTTGACAAGGGTGGGAT	Unk	0	Linking Germplasm Resources	.	yes	.	yes	.	.	.
IWB28941	Excalibur_c8001_1753	Excalibur_c8001_1753	v1.0	Triticum aestivum	[A/G]	GNCAATGTCAGTCTTGACCTTGGTGTTGGGATCAGCCCGAACCACAGCGA[T/C]GCCACAAACCAAATGCAGTCTACAGGTCCTGATCAGATGCAGTATCAAAT	Unk	0	Linking Germplasm Resources	.	yes	.	yes	.	.	.
IWB28982	Excalibur_c81014_100	Excalibur_c81014_100	v1.0	Triticum aestivum	[A/G]	AAGTCTGGGGCGCTCCCTTCCTGGAGCATCTGCAGCTCCTGGAACTGATC[A/G]TCCAGCAAACCCGCAGCGAACATGTTGGCAAGGAGGCCGTTGGGCTGGNT	Unk	0	Linking Germplasm Resources	.	yes	.	yes	.	.	.
IWB29022	Excalibur_c8208_993	Excalibur_c8208_993	v1.0	Triticum aestivum	[T/C]	ANTTGAACATGTTCTCGAAKCGTCCAGAACAGGTGCATTCGATCTCTCCT[A/G]TAGAGAGCGGGGAAAATATTGATATGGATGGCGTGGTTTCAGCTGCCCAA	Unk	0	Linking Germplasm Resources	.	yes	.	yes	.	.	.
IWB29026	Excalibur_c82295_645	Excalibur_c82295_645	v1.0	Triticum aestivum	[T/C]	CTTCTCACCTTGTCATCAAATCGCTTGAAAGCATCAAGCTGACAGGTGTT[T/C]CTCCTTTCGACGAATCCGAAACAGTCACTGTCAGGGTTCTTGCAGTCCNA	Unk	0	Linking Germplasm Resources	.	yes	.	yes	.	.	.
IWB29145	Excalibur_c85610_72	Excalibur_c85610_72	v1.0	Triticum aestivum	[A/C]	GNGGCAAAGCAACTGTTCGCTGGTCCGACGTTCATGAGCGTCGTGCCCCC[T/G]GATCCGAGCGAGCTCCCGATCCCTTGCTACTTCATGAAGAAGGCCCGCTA	Unk	0	Linking Germplasm Resources	.	yes	.	yes	.	.	.
IWB29150	Excalibur_c8585_561	Excalibur_c8585_561	v1.0	Triticum aestivum	[T/C]	TNTCACATTAGCCAGACTAGATAAAAATACCTCGATCAATATCTGTATCT[A/G]CATATACATTCAGATGGACGTAGATATATAGATGGATCATATCACGTATA	Unk	0	Linking Germplasm Resources	.	yes	.	yes	.	.	.
IWB2923	BobWhite_c3771_441	BobWhite_c3771_441	v1.0	Triticum aestivum	[A/G]	ACCCTGTCATCTTCCCACCCAAGAAATCGGCTGCGATTAGATCCACCAGC[A/G]CCATGTATATGAGTATGCCGGCCGACACAGTAGTTCTMAGGTATTGTCNT	Unk	0	Linking Germplasm Resources	.	yes	.	yes	.	.	.
IWB29264	Excalibur_c89155_115	Excalibur_c89155_115	v1.0	Triticum aestivum	[A/G]	GGACCCGTACGCATCTCGTTTGCCAGCCTCTTTGGTTGACTGGTTGATCG[A/G]TCGACCCCTCGCCGCCGGTGACCATGATGGAGGTGGCCCTCATCTCGCNG	Unk	0	Linking Germplasm Resources	.	yes	.	yes	.	.	.
IWB29273	Excalibur_c89477_207	Excalibur_c89477_207	v1.0	Triticum aestivum	[A/G]	GNGGCAGTGTCCAGAGAGAATTTCTGTCGTCTGAAATGGGACAAAGCATA[T/C]TTCTTAAATCCTGAAGAATATTTTTCAAGTGTTGCTTCTGTATGTATTCT	Unk	0	Linking Germplasm Resources	.	yes	.	yes	.	.	.
IWB29286	Excalibur_c8994_1297	Excalibur_c8994_1297	v1.0	Triticum aestivum	[T/C]	CAGTTGTCTCCTGGTAATAATGTTTAAAGGCTTTCAGTTTTGCCGCGGAG[T/C]GAGCTCCAGTTTTGTCAGAGGGGAATGGACCATATAACATTGATTAACNT	Unk	0	Linking Germplasm Resources	.	yes	.	yes	.	.	.
IWB29373	Excalibur_c91980_139	Excalibur_c91980_139	v1.0	Triticum aestivum	[A/C]	TGTCCTCATGCCACTCATCATCCAGCTTGTGTGAGTCCAGTGCTTGTCAC[A/C]GGTGGATGCGTATGCCATGCGCTCGGTGTGGCTGAGCGCGAGCRTGATNG	Unk	0	Linking Germplasm Resources	.	yes	.	yes	.	.	.
IWB29384	Excalibur_c92223_97	Excalibur_c92223_97	v1.0	Triticum aestivum	[T/C]	TNTCCAGTCATTGACTTGCCCATCATCGTCGCTGCCGAAGCCTCCTCGCT[A/G]ATCTTCCTCCTCAGTCTCTCTTGCTTTACATGTACCTGTGCGTAGCTGAA	Unk	0	Linking Germplasm Resources	.	yes	yes	.	.	.	grain yield (GY)
IWB29397	Excalibur_c9258_1222	Excalibur_c9258_1222	v1.0	Triticum aestivum	[A/G]	TTCTCAACATCGCAGGAAAGCTTCTGCTTGAGAAATATGGCTGTAATGGC[A/G]TCCTTCAAAATTGCCCAAGTATCTTCCCCGC	Unk	0	Linking Germplasm Resources	.	yes	.	yes	.	.	.
IWB29412	Excalibur_c92906_314	Excalibur_c92906_314	v1.0	Triticum aestivum	[A/G]	ATTGTCTTCTTTCTTCTTCCCTTCCTTTTTGCCCTGCACCAGACGCAGTT[A/G]TACAAGCATCTGATGGTTGTTGCCCTAGTGTTTAATGCTAGATATGTCNT	Unk	0	Linking Germplasm Resources	.	yes	.	yes	.	.	.
IWB2943	BobWhite_c38001_528	BobWhite_c38001_528	v1.0	Triticum aestivum	[T/C]	TNAGAGGAGGCTGTGGCAAGGCGCTTCCCATAGTAGTCAATGGCAGAATC[A/G]TGAACCATGTCCTTGTGGTCTAGCTCTATCTTCTTCGACGACATGTTGGC	Unk	0	Linking Germplasm Resources	.	yes	.	yes	.	.	.
IWB2951	BobWhite_c38134_259	BobWhite_c38134_259	v1.0	Triticum aestivum	[A/C]	GNGGATGAGCACCGGCACCTTCTTGTTCACCGGGTTGGACCTGAGGAGGA[T/G]CTCGCTCTTGTTGAAGAGATCCTGCTCGATGTACTCATAGCTCACGCCCT	Unk	0	Linking Germplasm Resources	.	yes	.	yes	.	.	.
IWB29542	Excalibur_c96134_182	Excalibur_c96134_182	v1.0	Triticum aestivum	[T/C]	CTGGTGACACCATGTAACTTTACGGCCACGCACCACCCGTTGGAGTTTGA[T/C]AGTTCCAGCATAACCTCAGCTCCCTCTTCCCTCCAGCACCTATCAGCCNG	Unk	0	Linking Germplasm Resources	.	yes	.	yes	.	.	.
IWB29556	Excalibur_c96483_520	Excalibur_c96483_520	v1.0	Triticum aestivum	[T/G]	CNTCCTGATCAGCGACTTAGCCTTTGCGGCAACCGCTGAAACATTAGTTG[A/C]TGATGCTTGTTTTAGCCTAGTTATGGAATCATTATGCTCAGCGGTCCCTC	Unk	0	Linking Germplasm Resources	.	yes	.	yes	.	.	.
IWB29599	Excalibur_c97639_173	Excalibur_c97639_173	v1.0	Triticum aestivum	[T/C]	CTGCAAGGGTCTCACTAGAGCAGAGAAACTCTGTCCTTCCAAGATGACGA[T/C]GCAACGTTCGACATGAGGTGTTTTGTACAGTTAGGGCCATTTTGCGTGNC	Unk	0	Linking Germplasm Resources	.	yes	.	yes	.	.	.
IWB29612	Excalibur_c98205_83	Excalibur_c98205_83	v1.0	Triticum aestivum	[T/C]	ANAATCTTTGAGCTGTTGAAAGCCGAGAAGGAACCACCAGAACTCTCGCC[A/G]GGAAAGCAAGCAAGAAAACTTGCTGTAGAAAATGCTCTCAAGAAGTTGAA	Unk	0	Linking Germplasm Resources	.	yes	.	yes	.	.	.
IWB29632	Excalibur_c98513_226	Excalibur_c98513_226	v1.0	Triticum aestivum	[A/G]	GNGAGTGATACACCGTCATCATTTTCTTCGCCACTATGGAAACCACCACG[T/C]GAATACCAAGCATGATATCTTCTAGGAAGCAGATGATGCTCCTGGAGTTC	Unk	0	Linking Germplasm Resources	.	yes	.	yes	.	.	.
IWB29637	Excalibur_c9868_1206	Excalibur_c9868_1206	v1.0	Triticum aestivum	[T/C]	CATCTCCACATGGTGGGAACTTGACAACATCGCCAGCTCAAGATCAAATG[T/C]CCTCGTCCCAGTATCGATCTTCCACGTCTTATTCTCCATCTTCACCTTNT	Unk	0	Linking Germplasm Resources	.	yes	.	yes	.	.	.
IWB29642	Excalibur_c98849_278	Excalibur_c98849_278	v1.0	Triticum aestivum	[T/C]	GNAAGTCGCGACGGAGATGCCCCACTTCAACCCGCGGATCCGGGGTGATT[A/G]TGGCGGTCAGCTGGTGACTGAGCTCAAAATCCGGTTCAGCGTCAATGGTT	Unk	0	Linking Germplasm Resources	.	yes	.	yes	.	.	.
IWB29660	Excalibur_c99271_71	Excalibur_c99271_71	v1.0	Triticum aestivum	[A/G]	TNCAGATGTGTTGGAGCAAGAGGGCTCCTAAAACATAGCCTGCATCACCT[T/C]AAGTCTTCAGACACTGAAACCAGGTATCAACATTAAGTACACTGATCTCT	Unk	0	Linking Germplasm Resources	.	yes	yes	.	.	.	.
IWB29673	Excalibur_c99584_170	Excalibur_c99584_170	v1.0	Triticum aestivum	[A/G]	CATGCAGAGTGATATGAAACTCTTCATAAGTGAAAGGCAACGGGCCTGCC[A/G]TGTATAGGCTCTTCCTGCCATTGTTCGCCGGCAGCCTCCCACCGAGATNA	Unk	0	Linking Germplasm Resources	.	yes	.	yes	.	.	.
IWB29675	Excalibur_c9969_98	Excalibur_c9969_98	v1.0	Triticum aestivum	[A/G]	TGGCTTCTTTTCCTTGCCCAGAGAGTTGCCTGGAGCAGATCACTGTCGCG[A/G]CAACACCCGGGTGGCACAGCCAGAAGCCTACCGCACCATAGGCGTCGTNC	Unk	0	Linking Germplasm Resources	.	yes	.	yes	.	.	.
IWB29718	Excalibur_rep_c101410_789	Excalibur_rep_c101410_789	v1.0	Triticum aestivum	[A/G]	TCTCAGGACAATCATATTGAAGATAGTACCAGCTGACCATTAGAGTAGGC[A/G]CCAGTTTTTCCACCTAACTTGGAGCACCTTGAGAATCAACATTCGTTANC	Unk	0	Linking Germplasm Resources	.	yes	.	yes	.	.	.
IWB2982	BobWhite_c3871_1596	BobWhite_c3871_1596	v1.0	Triticum aestivum	[A/G]	GTAAGAACTTCGCCAGTTTTTGCATCAAGGAAAACAAGGTGTGGAATACC[A/G]TTGACCTCAAACCGCTCATCAAGGCTTTTACGGCCTTCAGAGTCGGAGNA	Unk	0	Linking Germplasm Resources	.	yes	.	yes	.	.	.
IWB29840	Excalibur_rep_c102565_399	Excalibur_rep_c102565_399	v1.0	Triticum aestivum	[A/G]	ANCCGCGGACGCAACTGCAAGCTGCGAGAATGCTGCACAAAGGCTCTTCA[T/C]GGTGTAAGGGGCCTCATCGTAGAAGAACTCCACCATTCCGATTCCTGCGA	Unk	0	Linking Germplasm Resources	.	yes	.	yes	.	.	.
IWB2990	BobWhite_c38716_323	BobWhite_c38716_323	v1.0	Triticum aestivum	[A/G]	ANGCTGAATTATTGCCATTTATTTTGTCAAATTTGGATGTTTAATTCTTG[T/C]AATCTTAGGGTTTGGTATGCTGTTCTTGTAATCGTAGGTCTCTGGCTTCT	Unk	0	Linking Germplasm Resources	.	yes	.	yes	.	.	.
IWB29900	Excalibur_rep_c103109_88	Excalibur_rep_c103109_88	v1.0	Triticum aestivum	[A/C]	TNTTTGTGTTTCTCCATGTTTCTCATCATCTATTTTCGGTTCTTCTTCCC[T/G]GTGATCATAAGCATCTGTAACCTTGGCATCTGTGCAGTCACTAGCATTGT	Unk	0	Linking Germplasm Resources	.	yes	.	yes	.	.	.
IWB3001	BobWhite_c38832_153	BobWhite_c38832_153	v1.0	Triticum aestivum	[T/C]	ANAAAAATCATCTCGAAACAAAGAATTACACACAAGAACGGTCTTCCTTC[A/G]TGGGTAATAAACACTTTCCCCTCTCCCCTCTCCAAAACAACATGCGCAAC	Unk	0	Linking Germplasm Resources	.	yes	.	yes	.	.	.
IWB30056	Excalibur_rep_c104800_795	Excalibur_rep_c104800_795	v1.0	Triticum aestivum	[T/C]	CNGCCAGCGTTGGAAAGCCAACTTGCATTCATGTTCAGCACCACATATCT[A/G]TCACCTTCACCATCTTTTCTCAATCCGAAGTACTTGGCAAAAAGATCTTC	Unk	0	Linking Germplasm Resources	.	yes	.	yes	.	.	.
IWB30129	Excalibur_rep_c105491_144	Excalibur_rep_c105491_144	v1.0	Triticum aestivum	[A/G]	CAGAACGCAATGAACATTCTGGTCGCTCGGACCTGACAAACAATGGTGGA[A/G]CTGTTCTTGGTCTTGCTACCTGCAACGATAAGAACACCGGTGGATGGCNC	Unk	0	Linking Germplasm Resources	.	yes	.	yes	.	.	.
IWB30168	Excalibur_rep_c106048_1224	Excalibur_rep_c106048_1224	v1.0	Triticum aestivum	[T/C]	GNCTCGCCGGAGAAGGGAAAATCCCGCCGGCGAACACGCAGGAGCTCACC[A/G]CCGCGCCATTAATCGCCTGGATCGAAGGTCGCCGCCGCGCTAACCCTAGC	Unk	0	Linking Germplasm Resources	.	yes	.	yes	.	.	.
IWB30286	Excalibur_rep_c107678_98	Excalibur_rep_c107678_98	v1.0	Triticum aestivum	[A/G]	AGGCCTAGCACGCAATAACGGCGCCACGAGGATTCTCTGTCGTGAGGAGT[A/G]CCCCGACCCGTATGATGGCCACCGGAAGGTCACACACTTCTTTGGCTCNC	Unk	0	Linking Germplasm Resources	.	yes	yes	.	.	.	.
IWB30293	Excalibur_rep_c107769_116	Excalibur_rep_c107769_116	v1.0	Triticum aestivum	[T/C]	TNCACCATGTCGCAAAAAAATTGACGAGCCATTGACGCGGTCGAACGAGA[A/G]ACGTTTGATCCGACGAGTGGGCGCTACTACACAAGTTAACCTGAAATATG	Unk	0	Linking Germplasm Resources	.	yes	.	yes	.	.	.
IWB3040	BobWhite_c39214_164	BobWhite_c39214_164	v1.0	Triticum aestivum	[A/G]	CTTATGCTATGCACAACAAGAATTGGATGGTTGCATGATCCGAATTTGGA[A/G]TTTGGAAGAATCTGATAGGTGGGTGGTGAAGCATCGTCTAAATATGAANA	Unk	0	Linking Germplasm Resources	.	yes	.	yes	.	.	.
IWB30482	Excalibur_rep_c110450_286	Excalibur_rep_c110450_286	v1.0	Triticum aestivum	[T/C]	GNACCAGGAGAGAGACCGTGGGCGTGACCGGCGTGATAGGGATAGGCACA[A/G]GGATCATGGCCGGGATAGAGACCAGGATAGAGACAGGAAACGTGAGCGCT	Unk	0	Linking Germplasm Resources	.	yes	.	yes	.	.	.
IWB30579	Excalibur_rep_c112293_381	Excalibur_rep_c112293_381	v1.0	Triticum aestivum	[T/C]	GCACCAGAGAGGCACGCACAGTTAGAACAAGTAAGAGTATGCACTAAGAT[T/C]GGGATAGAGTGCATGGACTTGGACCCAAAGAAGAGACCAGTTGCACAGNA	Unk	0	Linking Germplasm Resources	.	yes	.	yes	.	.	.
IWB30621	Excalibur_rep_c113157_316	Excalibur_rep_c113157_316	v1.0	Triticum aestivum	[T/C]	ANGTCAAACTCAATTGTGGTTGTAAATATTTCTTTGTCAGGCCAAAATCT[A/G]ATACATGAACCTTGACGACTTGATTCATCAGGCAGTGTGGTACTACTTAG	Unk	0	Linking Germplasm Resources	.	yes	.	yes	.	.	.
IWB30625	Excalibur_rep_c113303_500	Excalibur_rep_c113303_500	v1.0	Triticum aestivum	[A/G]	TNCCGTTTGGAGCCCACAGATGGGCCGATCAGGATCGAGAACAGGACAAG[T/C]AATGCAACTATTGGTACTCGCCAGTCTGGTTTAGGTGAAGATACTTGGAT	Unk	0	Linking Germplasm Resources	.	yes	.	yes	.	.	.
IWB30642	Excalibur_rep_c113748_62	Excalibur_rep_c113748_62	v1.0	Triticum aestivum	[A/G]	ATGAAAACTGTTGGTCCTGAAAGCTCAATGGCATGTGTTATCAATGGTAC[A/G]GTTCAGACTATGGCAGTGCAGACACCTTTAAAATGTGTGGCTGAGAAANA	Unk	0	Linking Germplasm Resources	.	yes	.	yes	.	.	.
IWB30853	Excalibur_rep_c67391_476	Excalibur_rep_c67391_476	v1.0	Triticum aestivum	[T/C]	TTGCGGAGGGAGAGTACTGATGTTGAGGACCTGTTTATCGCTCATATCTC[T/C]GGGATGGACACCATGGCTCGCGGCCTCCGCAATGTTGCCAAGCTGATTNA	Unk	0	Linking Germplasm Resources	.	yes	.	yes	.	.	.
IWB30858	Excalibur_rep_c67434_73	Excalibur_rep_c67434_73	v1.0	Triticum aestivum	[T/C]	AGGTCTTGGCTATTATATGCTAGTAGACACAGCTTGGCATATTCATCCAT[T/C]TCATTTCTGCCTGCGTCCCATGTGACTCCAGTATCTTCTGTGGATTGCNC	Unk	0	Linking Germplasm Resources	.	yes	.	yes	.	.	.
IWB30874	Excalibur_rep_c67533_78	Excalibur_rep_c67533_78	v1.0	Triticum aestivum	[A/C]	GGCGATAGCATGATCAGTTTGTCGATGATTACAACCAAATTGGTATCACA[A/C]GTTACATCCATACATACCAAATACTTTTACATAAGTAGGGCCATTATGNC	Unk	0	Linking Germplasm Resources	.	yes	.	yes	.	.	.
IWB30882	Excalibur_rep_c67599_677	Excalibur_rep_c67599_677	v1.0	Triticum aestivum	[A/G]	ANCCGGCTCCATCTCCGTCTCTGCCTTGATGGAGGATATCATGTTCTGGA[T/C]GAGTCTACAAACTACAGCAGTGACCTCAGACCAACAGCCAAGCAACTCTG	Unk	0	Linking Germplasm Resources	.	yes	.	yes	.	.	.
IWB31011	Excalibur_rep_c68955_422	Excalibur_rep_c68955_422	v1.0	Triticum aestivum	[A/G]	TNCAACTGACATAAGTAGAGAAACAAAAAAGGCATTTGTTGAAGAAGTCA[T/C]GTCATTGGTAGAGCTTGATGAATTGCGACATGCATTAGTAGGGAAACCAG	Unk	0	Linking Germplasm Resources	.	yes	.	yes	.	.	.
IWB3106	BobWhite_c4022_1787	BobWhite_c4022_1787	v1.0	Triticum aestivum	[T/C]	ANCTTGGTCAACACAAATGCACCAATCTGGCTCGGTGAGTACTGCTTGCC[A/G]TCTGTTGTTTCAACCCAAGCGTCACCATTTGGAGCCTTCACAATTTTGTA	Unk	0	Linking Germplasm Resources	.	yes	.	yes	.	.	.
IWB31091	Excalibur_rep_c69865_157	Excalibur_rep_c69865_157	v1.0	Triticum aestivum	[A/G]	CAGCTATTTGGATGTAGTTTGTACTGATCATAAGCAACAATGCATAAGCT[A/G]CCAGTACTGCAAAACTAGTGCCGACAGGGTGCAGCAGCTGGTTTATGGNA	Unk	0	Linking Germplasm Resources	.	yes	.	yes	.	.	.
IWB31188	Excalibur_rep_c71621_501	Excalibur_rep_c71621_501	v1.0	Triticum aestivum	[T/C]	TCAAGGAAGAGTGATGTTTCTCTGAAGATATCTGGAGATAGCCTGAAGAA[T/C]GTATACAAGTCATTTGTGAGTGAGTACCCCATTGGCTTGATTAAGGATNC	Unk	0	Linking Germplasm Resources	.	yes	.	yes	.	.	.
IWB31196	Excalibur_rep_c72054_314	Excalibur_rep_c72054_314	v1.0	Triticum aestivum	[A/G]	CAGCCGCAGCATGTGAAAGTATGAGATGGTGCGCGGCAAGGTACGGCTCT[A/G]TCGTGGAGTCACCTCCTGCAGAGCACTGAGAACACCTCCCCGGTGCATNG	Unk	0	Linking Germplasm Resources	.	yes	.	yes	.	.	.
IWB31199	Excalibur_rep_c72139_187	Excalibur_rep_c72139_187	v1.0	Triticum aestivum	[T/C]	CTAGCAGAGGACTCAAAAGTCAACACGGCTGTTCTTATTGGCTTCAAGAG[T/C]AGCGAGAGGGATGATGTCCATGTCCTGGTTATCTTGAATAAGCTTGGCNA	Unk	0	Linking Germplasm Resources	.	yes	.	yes	.	.	.
IWB31223	Excalibur_rep_c74009_217	Excalibur_rep_c74009_217	v1.0	Triticum aestivum	[A/G]	ANAATCTCATCTGAATTCTGAAATCTGTGAGTTGACCAGAGTAATTATCG[T/C]GTGATAAGTATTTCTTGAGTGGATGTGCTCATGTTAACTTGCATGCCCAA	Unk	0	Linking Germplasm Resources	.	yes	.	yes	.	.	.
IWB31257	Excalibur_rep_c76271_351	Excalibur_rep_c76271_351	v1.0	Triticum aestivum	[T/C]	ANGGGTTCGAGTTCAGGTACAAGGCGTTGGACGAGATATACGACGACGTC[A/G]TCAACTACGGAAGGTCCTTGGGAATCCTTCCGTACTAGCAGTATAGCATG	Unk	0	Linking Germplasm Resources	.	yes	.	yes	.	.	.
IWB31274	Excalibur_rep_c77221_93	Excalibur_rep_c77221_93	v1.0	Triticum aestivum	[T/C]	GAAAATTCCTCAAACTCCGAGACTTCACCTGTACGTCTGGACTTGTTCTT[T/C]TGTATTTTCGTGACAGTAAAGCCATTCGAGATAGCTCCTTGACCAACANA	Unk	0	Linking Germplasm Resources	.	yes	.	yes	.	.	.
IWB31312	Excalibur_rep_c80895_284	Excalibur_rep_c80895_284	v1.0	Triticum aestivum	[A/G]	GACAGCATCACAGGATTGCCTGCCCTCACTGTTCTTTCATTGTATGTCCG[A/G]CAACCCCCTGCAGAAAGCATCATCTTCAACAATGGGTCATTCCCCTGCNC	Unk	0	Linking Germplasm Resources	.	yes	.	yes	.	.	.
IWB3132	BobWhite_c40643_370	BobWhite_c40643_370	v1.0	Triticum aestivum	[T/C]	TCGTGATGTTCTAGCACATTGCTCCCTGTTTTTGTTGTTCTTGCAGGCCA[T/C]GCAGCAATATTATTTGTAACCGGCGAAAATGTGTTCCCTGTGAAATACNA	Unk	0	Linking Germplasm Resources	.	yes	.	yes	.	.	.
IWB31350	Excalibur_rep_c84731_611	Excalibur_rep_c84731_611	v1.0	Triticum aestivum	[A/G]	ANACCTCATTGCCAAATTATTGAGCAACATGACGCAGCCTGGGGCCTCTG[T/C]GCCACTAAAGCAAGCAACTCTAGAAGCATTGGGGTATGTGTGTGAGGAGA	Unk	0	Linking Germplasm Resources	.	yes	.	yes	.	.	.
IWB31356	Excalibur_rep_c85213_146	Excalibur_rep_c85213_146	v1.0	Triticum aestivum	[T/C]	ANCAGGTTATTYGCACTCCTCCTTTGAGAAGCACCGGCTGAGCAGGAATG[A/G]CACCTGCCACGCCTTGGCCTTACAGGCGAGGTTGACTTGACGAAGCTGTG	Unk	0	Linking Germplasm Resources	.	yes	.	yes	.	.	.
IWB31394	Excalibur_rep_c90454_251	Excalibur_rep_c90454_251	v1.0	Triticum aestivum	[T/C]	TNGAGCATCYCCAAACTCCTCTTCATCAAAGATATTGCCTTGTCAAATTC[A/G]TTCACCATCTCGTACAGTGAGGACACTTCAAGATACGCTTCGGCCACCTT	Unk	0	Linking Germplasm Resources	.	yes	.	yes	.	.	.
IWB31408	Excalibur_rep_c92684_316	Excalibur_rep_c92684_316	v1.0	Triticum aestivum	[A/G]	GACTCTATCCTGGCCAGCAATAGAATCAACAAAAGAAAGCAACAAGAGGT[A/G]CAATACGAAGGCGACCCGAGGTTTGCTTTGCCCTTGATGTACATAGCCNA	Unk	0	Linking Germplasm Resources	.	yes	.	yes	.	.	.
IWB31441	Excalibur_rep_c95828_165	Excalibur_rep_c95828_165	v1.0	Triticum aestivum	[A/C]	CNCCAAGCCTAGCTCCTTTCTTCCCCTCAAGGACTGTATGCACATGACCC[T/G]CTTGGCTCCAGAGTTGTCTACCACCTTGAGGTTGGTTCTCATCTGGATGA	Unk	0	Linking Germplasm Resources	.	yes	.	yes	.	.	.
IWB3147	BobWhite_c4097_859	BobWhite_c4097_859	v1.0	Triticum aestivum	[A/G]	CAGGATTCTTTTGCTGCAGCCAAGAACGCTCACCTTATTGCAGGATACAT[A/G]CAACATGTCATGCTGCATGATCAGGCGAAGAATACTGGAGAGGGTGTTNC	Unk	0	Linking Germplasm Resources	.	yes	.	yes	.	.	.
IWB31492	Excalibur_s105547_175	Excalibur_s105547_175	v1.0	Triticum aestivum	[A/G]	ANCCAGGGTAAGCACATCGATGCTCTGCTGGAGTGCCTCGAGGAGTGGAA[T/C]GGGGAGCCCCTGCCCATCTGCTAATCAAGGAGATGAAGAGAAGATGCCTT	Unk	0	Linking Germplasm Resources	.	yes	.	yes	.	.	.
IWB3153	BobWhite_c41051_137	BobWhite_c41051_137	v1.0	Triticum aestivum	[A/G]	CNTCGCTGTCTGAATAAGTCTGCCTGCTGCCTGCACTGCACTGCACTGCA[T/C]AGGCTCGACTTCATCTTCATCTGCGCGCTTCATTTGTTATCCTCGACAAC	Unk	0	Linking Germplasm Resources	.	yes	.	yes	.	.	.
IWB31535	Excalibur_s111897_126	Excalibur_s111897_126	v1.0	Triticum aestivum	[A/G]	TTGACTACCTCGGCAATCCCAGCCTTGTGCACGCGCAAAGCATCCTAGCT[A/G]TTTGGGCATGCCAAGTCGTGCTCATGGGTGCGGTCGAGGGGTACCGCGNT	Unk	0	Linking Germplasm Resources	.	yes	.	yes	.	.	.
IWB31543	Excalibur_s112378_98	Excalibur_s112378_98	v1.0	Triticum aestivum	[A/G]	GNCTTCATGCAAACATCCTTCTTCTTCGGCTACATGACCTGCGTCTGCTA[T/C]GGTTTTTTCCTCATGCTGGGAACTGTTGGTTTCCGTGCATCGCTGCTATT	Unk	0	Linking Germplasm Resources	.	yes	.	yes	.	.	.
IWB3163	BobWhite_c4134_984	BobWhite_c4134_984	v1.0	Triticum aestivum	[T/C]	ATAAGCTTAACTTCCCCAGCAGACTTCATATGGCGTGTCTGGAGGGGCCA[T/C]GAGGAATCATCGTAGCCACTCGTGAGCACCTTGTTCAGTGGCACCCTGNA	Unk	0	Linking Germplasm Resources	.	yes	.	yes	.	.	.
IWB31680	GENE-0120_397	GENE-0120_397	v1.0	Triticum aestivum	[A/C]	AATTCATCATCTACTTATGTGCTCTGTAGTCCCAGAAAAACATTAGCTGA[A/C]TAGTGACGAGCCAAATCGTTATGTGATCTRGCTACTGCAACATTAC	Unk	0	Linking Germplasm Resources	.	yes	.	yes	.	.	.
IWB31711	GENE-0142_178	GENE-0142_178	v1.0	Triticum aestivum	[A/G]	CAAAAGGATACTTGAAACATGAAATGTAACCGACCATTTTGCAAGACTTG[A/G]GAGAACCACTCAGATGTRGGAGTAGCACATATGAAAAGGATACTTG	Unk	0	Linking Germplasm Resources	.	yes	.	yes	.	.	.
IWB31723	GENE-0173_309	GENE-0173_309	v1.0	Triticum aestivum	[T/C]	CCAATGGTACATATGGTGCATACAATTACCARTGTGTTATGTACTT[A/G]CATATATACATCAACAGAGTTGCATTTATGTACTAAAAGGGGACTGTATA	Unk	0	Linking Germplasm Resources	.	yes	.	yes	.	.	.
IWB31771	GENE-0262_431	GENE-0262_431	v1.0	Triticum aestivum	[T/C]	ANATGGCGCACTTTATTGTAATGTCGACGCGTTATTTCTGAATTCTAAAA[A/G]TTTATATAATCAACACATTGCCTGCACAGCTCCGGGAGATGGTGGTGGCG	Unk	0	Linking Germplasm Resources	.	yes	.	yes	.	.	.
IWB3191	BobWhite_c41673_67	BobWhite_c41673_67	v1.0	Triticum aestivum	[A/C]	CACCAAATATACGAGGCCCCTGAATGCAAGTTCAAACTGAAAACTACCAC[A/C]AAGACCAAATCATTATGCTTCAGGATCAGTAATCAGAGGTCAAAACCANC	Unk	0	Linking Germplasm Resources	.	yes	.	yes	.	.	.
IWB3199	BobWhite_c41847_333	BobWhite_c41847_333	v1.0	Triticum aestivum	[A/G]	CNTCTGCTGAAATCGGCATTCGCCCTTCACTAGTCGATGGGCACTTCCAC[T/C]TCCATCTTCAGGCCAGGGTGGTCGATGATCGTCACAAAATCTTCTAATGA	Unk	0	Linking Germplasm Resources	.	yes	.	yes	.	.	.
IWB32027	GENE-0675_104	GENE-0675_104	v1.0	Triticum aestivum	[T/C]	TTTTGGCATATATGCCACTACCTACACATTTGTGTAGAAGGTCGAGCAAC[T/C]ATATCTGCATTCTTTAAAAGCACACCATATATTCAGAATGGTACATTCNT	Unk	0	Linking Germplasm Resources	.	yes	yes	.	.	.	.
IWB32028	GENE-0675_161	GENE-0675_161	v1.0	Triticum aestivum	[A/G]	ANCTGCATTCTTTAAAAGCACACCATATATTCAGAATGGTACATTCCTTA[T/C]CATACTTAGATTTTGTCAACACCCCTCCGTCATATAACCTCGACTATTTC	Unk	0	Linking Germplasm Resources	.	yes	yes	.	.	.	.
IWB32072	GENE-0749_215	GENE-0749_215	v1.0	Triticum aestivum	[A/G]	GNTTGCAGTTTATAATGTTTTTCCTTGCATGTTTAATCAACTTGTTTGTC[T/C]GTAAGAATCACTACACAAATAAATAATGTGAGCACTGTCCTCCTTATTCC	Unk	0	Linking Germplasm Resources	.	yes	.	yes	.	.	.
IWB32110	GENE-0815_140	GENE-0815_140	v1.0	Triticum aestivum	[A/G]	NNNNNNNTTCGACCTAATRGAGGGCCGGTCTAGTTTCRACGTCCTTTC[T/C]AGAATCAAAATGGAAGGTGAACATGGTGCTCTTGTTTTTAATCTTATCAT	Unk	0	Linking Germplasm Resources	.	yes	.	yes	.	.	.
IWB32126	GENE-0872_133	GENE-0872_133	v1.0	Triticum aestivum	[T/C]	ANTAGCTTTCCATAATACATCTGTTCACTTCTCTTATTTTGTATTCTCTG[A/G]TGTTAAAATTCTCACTTTCTCTCTCTTTCTTAGGACTTTGCACCTGAACC	Unk	0	Linking Germplasm Resources	.	yes	.	yes	.	.	.
IWB32147	GENE-0922_327	GENE-0922_327	v1.0	Triticum aestivum	[A/G]	GAACTTTGAGCTTTCATCTGTGATTTGATTATTAAATGGTTGCTGTTGCT[A/G]CCAAATTGCCACGTTTGGCGTAGTTACTACACATACCTTTGCCTGTCTNC	Unk	0	Linking Germplasm Resources	.	yes	.	yes	.	.	.
IWB32157	GENE-0940_83	GENE-0940_83	v1.0	Triticum aestivum	[T/C]	CCGGTTCATACGGTTACATTGCCCCAGGTTCGATTTATTTACTGAACTGT[T/C]GCACTAGGAATTACCGTTATGCGGTTTATGGCTTCTAATTATGTGCTTNT	Unk	0	Linking Germplasm Resources	.	yes	.	yes	.	.	.
IWB32212	GENE-1057_41	GENE-1057_41	v1.0	Triticum aestivum	[T/C]	CCTGGATTTAACCAGCCTAGCCTGATGAAAGTGACCAAAA[A/G]GGGTCTTGCAGAAACTTTCCCTGAGGTTTGTTCACTTGATGCTCTATTTG	Unk	0	Linking Germplasm Resources	.	yes	.	yes	.	.	.
IWB32272	GENE-1166_304	GENE-1166_304	v1.0	Triticum aestivum	[T/C]	TRRRAAACTAGGCTCTGTCTGTATACTTGTGGCACGGG[A/G]ATTCGTCGTGTTCCTGTGGAAAATGAATCAATTCCTCGTCTGTCGATGCT	Unk	0	Linking Germplasm Resources	.	yes	.	yes	.	.	.
IWB32338	GENE-1264_25	GENE-1264_25	v1.0	Triticum aestivum	[A/G]	CATTTTTGATGCGACACTGCGCCC[T/C]CAGCTCAATGTAACAGGGGTTGTTGAGGTAAACTGCACGCATGCTTGAAT	Unk	0	Linking Germplasm Resources	.	yes	.	yes	.	.	.
IWB32376	GENE-1313_319	GENE-1313_319	v1.0	Triticum aestivum	[T/C]	CACTGTGGGGGCCCTAATCGAGCACGCCGAGAAATCCCATGGGAACAACT[T/C]GCGACCRRGCCGTGGCAAAGTGACGATTGATGCTTGCCCCAA	Unk	0	Linking Germplasm Resources	.	yes	.	yes	.	.	.
IWB32379	GENE-1319_146	GENE-1319_146	v1.0	Triticum aestivum	[A/G]	AACTGCGTCGATCTCTTCACGTCCAGAAACAGGTGGTACACCCGGCTTAT[A/G]TCCTCCATCTCCACCACCTTGCCCTTGCGCTTCTGGCAAGCCAGGCCGNC	Unk	0	Linking Germplasm Resources	.	yes	.	yes	.	.	.
IWB32410	GENE-1352_214	GENE-1352_214	v1.0	Triticum aestivum	[T/C]	AATAGTAACACGATGAGCTGACAACTTACGGAATTATTTTAGACGR[A/G]AAAAATAGCACTCCCTCCGATCCAAAAAGAGTGTCGTGGCTTTAGTTCAG	Unk	0	Linking Germplasm Resources	.	yes	yes	yes	.	.	.
IWB32488	GENE-1444_220	GENE-1444_220	v1.0	Triticum aestivum	[T/C]	TGTGCCTTTGCAGTTGTGGGACTAGCTCTGCTACTGCTTCTCCTTGTTCT[T/C]GGTTTCTGGACTCACTGTCT	Unk	0	Linking Germplasm Resources	.	yes	.	yes	.	.	.
IWB32494	GENE-1469_196	GENE-1469_196	v1.0	Triticum aestivum	[A/G]	CNGGAGTAGCTGTTTGCAGGTTGACAGCACAAACCTTTAACACCACATTG[T/C]TAGAGTCACCATTGTGGCATTGCCATGTCCAAGCTGTGATTATGCAACCT	Unk	0	Linking Germplasm Resources	.	yes	.	yes	.	.	.
IWB3252	BobWhite_c42618_367	BobWhite_c42618_367	v1.0	Triticum aestivum	[A/G]	GNCCCCATCTCCTCAAGATTGGCAAGAGAGGTTGTCAAGATTACAGGATA[T/C]GTTACGGATATTCTTTGCAGTTCTGTTCTGGATGTCACTGTTTTTCTGGG	Unk	0	Linking Germplasm Resources	.	yes	.	yes	.	.	.
IWB32530	GENE-1538_107	GENE-1538_107	v1.0	Triticum aestivum	[T/C]	ANTATTCAGGTATGTTGTTTGAATAGAATATTTAGGCATCAACACTTCGA[A/G]TGCAATGATGATATCTGTGGTTGCTCCTTATATATGCCGCAAAAGTGTAC	Unk	0	Linking Germplasm Resources	.	yes	.	yes	.	.	.
IWB32565	GENE-1624_193	GENE-1624_193	v1.0	Triticum aestivum	[A/G]	TCATGTGTCCTTGTGGTTGAATAAATTTATTTCTCAATTATGTATTTTTT[A/G]RCATACTTCATCAAGAGTGTAAGCTGATGCTCTAGTTTCCTGTGCA	Unk	0	Linking Germplasm Resources	.	yes	.	yes	.	.	.
IWB32586	GENE-1661_228	GENE-1661_228	v1.0	Triticum aestivum	[T/C]	TNTTAGGAAATTCAGTTGCATGATTACTTATTTGTCTTCCATTATGCTTC[A/G]TTGCTACCACCTAATGAATCATTTCTTAGTACTTCTTACTGTTACCTGCA	Unk	0	Linking Germplasm Resources	.	yes	.	yes	.	.	.
IWB32670	GENE-1805_135	GENE-1805_135	v1.0	Triticum aestivum	[T/G]	TGACTATATTAGACCGGTGACTGAGTTGGTGTTTGAGCGAGAAAAATAGC[T/G]CTGTAGCAACAACAGTACGGAATAATAAATCCTGGCTGAAAATACTACNC	Unk	0	Linking Germplasm Resources	.	yes	.	yes	.	.	.
IWB32675	GENE-1820_661	GENE-1820_661	v1.0	Triticum aestivum	[T/C]	AATGAATGCGTAGAGGTGTTAGCGAATCACCTGTAGAAGAAGTTGCTTTG[T/C]TTCTTCATAGTTTGCTCGAAGACGCT	Unk	0	Linking Germplasm Resources	.	yes	.	yes	.	.	.
IWB32879	GENE-2326_353	GENE-2326_353	v1.0	Triticum aestivum	[A/G]	GNGGACGCTTCCCTGAAGGCGCTGTGGCAGCACTCGGATTCAATCATGTG[T/C]TGTTCCCTGAAGGTCGGTTGCGTGTTTTGATCATGTTGTCACAGCACATA	Unk	0	Linking Germplasm Resources	.	yes	.	yes	.	.	.
IWB32945	GENE-2471_598	GENE-2471_598	v1.0	Triticum aestivum	[A/G]	ATGATTTCGCAAGGGGCGTCCAAGGTATAATACCTGCTTTGCCAAAATGG[A/G]ACGAACTTTGTTTTCTACACATGTCAAAGGGAACGACGGTTTCCAACTNT	Unk	0	Linking Germplasm Resources	.	yes	.	yes	.	.	.
IWB33082	GENE-2847_1060	GENE-2847_1060	v1.0	Triticum aestivum	[T/C]	AATATAAGCCAAGCTTTATGGACATGTGTTGAGAGGCCAAGTAAGCAAAA[T/C]GTTACAGTGCAAAATTAAGCCATATGGRCCAACTTACAATGACAAA	Unk	0	Linking Germplasm Resources	.	yes	.	yes	.	.	.
IWB3322	BobWhite_c43699_393	BobWhite_c43699_393	v1.0	Triticum aestivum	[T/C]	ATATTTGGGAAAGTATCGCTCCCCCAGTTGTCGATCCAATCGCTTACTCG[T/C]GCGGTTGCTGATGACGATGATGATATCAGGAGGTATGCAAGGACCTGANC	Unk	0	Linking Germplasm Resources	.	yes	.	yes	.	.	.
IWB33227	GENE-3101_137	GENE-3101_137	v1.0	Triticum aestivum	[A/G]	AGGTTCACGGACTTCAAGCAACGAAACTATGTGTAAGTTGATCATATAGT[A/G]CATAGRGAATAATTCRTTTTCATAAGTTAGATGAATATCTTC	Unk	0	Linking Germplasm Resources	.	yes	.	yes	.	.	.
IWB33307	GENE-3274_213	GENE-3274_213	v1.0	Triticum aestivum	[T/C]	TNCATTAGTATGGATGCCAAAATTTTCTTAAGTAAATAGAACTCGTGATT[A/G]TGGGAAACAGACTATTCATAGCAATGTTATATAGCATCTGAAAATTCTTA	Unk	0	Linking Germplasm Resources	.	yes	.	yes	.	.	.
IWB33317	GENE-3303_14	GENE-3303_14	v1.0	Triticum aestivum	[A/G]	GACAAAACATCAC[T/C]GACGTCTACCACACCGTGGCAGAACCTGGTGTAGTTTATGAACTTATGAG	Unk	0	Linking Germplasm Resources	.	yes	yes	.	.	.	.
IWB33347	GENE-3346_167	GENE-3346_167	v1.0	Triticum aestivum	[A/C]	TNTCTTGATTTGATTTTATATTTGTGAAATCCATAAGCAGAATATGGATC[T/G]TTTGGAAAAGCATCACGAAAGAGTGATGTGTTCAGCTACGGCATCATACT	Unk	0	Linking Germplasm Resources	.	yes	yes	.	.	.	.
IWB3338	BobWhite_c43917_288	BobWhite_c43917_288	v1.0	Triticum aestivum	[A/G]	CTACAGTTTCTTTCTCCGATATTGATGAGAAGGATGACATGGGTGATGAT[A/G]GCGATTTGAAAGATTCAAGGAGAGAGTTGGAACCCCAAAGCGTGGACCNC	Unk	0	Linking Germplasm Resources	.	yes	.	yes	.	.	.
IWB33401	GENE-3452_1116	GENE-3452_1116	v1.0	Triticum aestivum	[T/C]	TNGACCAGCAAGCTCCCTATAATCCAGCGATAGTGCCCACAGGTATTACC[A/G]TATCAGTATAAGGCTTTCAAGCCCCAAATTAGATATATGGTGGGGGAGAA	Unk	0	Linking Germplasm Resources	.	yes	.	yes	.	.	.
IWB33409	GENE-3460_57	GENE-3460_57	v1.0	Triticum aestivum	[T/C]	GCAATCTCTATGGACCATACCTGATCAAGAACTGAGAGAAACTCTGAGGC[T/C]TTCTATAGCTGAAGTTCTCTTGCCAGCCTATATGTCCTTCGTTAAACGNT	Unk	0	Linking Germplasm Resources	.	yes	.	yes	.	.	.
IWB33430	GENE-3506_53	GENE-3506_53	v1.0	Triticum aestivum	[A/G]	AAGCATTCAAGAAGTTGACTAGGCTAGAATGCTTCGAAGCCGGTCTTGAC[A/G]ATACCTCCTGTGAGATGCCAAAGTTGAGTCAGGCATATTTCCAGATAGNA	Unk	0	Linking Germplasm Resources	.	yes	.	yes	.	.	.
IWB33456	GENE-3543_165	GENE-3543_165	v1.0	Triticum aestivum	[A/G]	ANCTTATATGAATCATTGCATGTTCTTGAAACTGAAACTCCTACAGTAAA[T/C]ATATCGAGGTGATGAAAACAATTGTAGTAAGCTCACTCACTGATGAATTT	Unk	0	Linking Germplasm Resources	.	yes	.	yes	.	.	.
IWB33488	GENE-3601_145	GENE-3601_145	v1.0	Triticum aestivum	[T/C]	TCGACTGGTATGGAGGGAGCTTAGTTTGAATCAACGAGTGCCACAATCAT[T/C]AACTATTTTTCCAGGGAATGAGGGGAAGATGGTTGAGGCAGTGAACGGNT	Unk	0	Linking Germplasm Resources	.	yes	.	yes	.	.	.
IWB33560	GENE-3704_749	GENE-3704_749	v1.0	Triticum aestivum	[T/C]	TTACCATTTCTAGAGTTTAAAGAAAACAGTAAAGGTTCCACTTCCGCAAG[T/C]CAGACTACATTGTTTATACAACACAGTTGTAGGATTCTTCTTTTGCAANT	Unk	0	Linking Germplasm Resources	.	yes	.	yes	.	.	.
IWB33567	GENE-3709_393	GENE-3709_393	v1.0	Triticum aestivum	[T/C]	CCATTGCAGGTATTGGCTAATGATAAAGTTAGATATRRCTCC[A/G]TACTTGTATGGTTTGTGTACTTGAAGTTACATTCATTTTGCCTCTTGGAA	Unk	0	Linking Germplasm Resources	.	yes	.	yes	.	.	.
IWB33667	GENE-3918_443	GENE-3918_443	v1.0	Triticum aestivum	[T/G]	GTGTAGARGCCATGTATATGCACRACCCRTTTATTGGA[A/C]GTAATGTTGGTTTCTCTGCTTTCATCTAATTTCAGATACATCTTGCAACA	Unk	0	Linking Germplasm Resources	.	yes	.	yes	.	.	.
IWB33677	GENE-3939_653	GENE-3939_653	v1.0	Triticum aestivum	[A/G]	TCTTCTTTGGAAGTCTTTATGGTGGCTTCCTGTGAAGAGTCTGGTATTGC[A/G]CATTGCATGGTTTCGTGGTACCTACGTGTTCATTATAGTGTTAATTTCNT	Unk	0	Linking Germplasm Resources	.	yes	.	yes	.	.	.
IWB33795	GENE-4142_601	GENE-4142_601	v1.0	Triticum aestivum	[A/G]	GATCTAGGAAGGGAAAGGAAATATACTGGATTATCTAAGCAGAGAATGCT[A/G]GATTATCTCTTCAGGGRGGTRACTACTGGCAAATCATCTGGC	Unk	0	Linking Germplasm Resources	.	yes	.	yes	.	.	.
IWB33826	GENE-4195_165	GENE-4195_165	v1.0	Triticum aestivum	[A/G]	CCATATTGGTCCTCTAAAGCCATAGGTATGCCATTGTAAGTATAAGTGTC[A/G]ACAATCAAATGCTGCTTTGTACAAACATGGCAAATTGCAATCGAAAGTNC	Unk	0	Linking Germplasm Resources	.	yes	.	yes	.	.	.
IWB33920	GENE-4347_41	GENE-4347_41	v1.0	Triticum aestivum	[A/G]	CGAACAGCTTGAAGCACAGCTCCGCGTACTCCACGTAGTC[T/C]TTTCTGCACGTGACGTACGTACTATGTCAAGTACACTACTCACAAACGAC	Unk	0	Linking Germplasm Resources	.	yes	.	yes	.	.	.
IWB33936	GENE-4373_172	GENE-4373_172	v1.0	Triticum aestivum	[T/C]	GCCTTTGGCTAGTTCTGCATTCTGCTACTATGTTTTGTTCATGART[A/G]TCTGATAACACATTTCTTTTGTTTATCTCTCGCAGATTCACTGAGCTATA	Unk	0	Linking Germplasm Resources	.	yes	.	yes	.	.	.
IWB33984	GENE-4508_109	GENE-4508_109	v1.0	Triticum aestivum	[T/C]	GAGGTATGTGCGGAGCTTGTATCATCCGTATGCCTTATCTCTGGAGAATA[T/C]GCCTTTGTGTTTCCAATTATCCGTTGCGGCTATTACTTATTTGATAAANC	Unk	0	Linking Germplasm Resources	.	yes	.	yes	.	.	.
IWB3402	BobWhite_c4481_96	BobWhite_c4481_96	v1.0	Triticum aestivum	[A/G]	TNAATGGCAGGAAATTTTGTTCCACAGTTTTGTTCCCTGTCTTAGGGTAT[T/C]GGTTGGTGCCAATAGCACTTACAAATGACAACAGCTATGGCCATCCTTAT	Unk	0	Linking Germplasm Resources	.	yes	.	yes	.	.	.
IWB3405	BobWhite_c4482_73	BobWhite_c4482_73	v1.0	Triticum aestivum	[T/G]	ANTACAACAGATATGTTTATTCACGTGCTAATTAAATTTTAGAAAGCATA[A/C]CACAACTTGTAGATGTACAACCTACGAGTACTACATATCTTGGGCATGGA	Unk	0	Linking Germplasm Resources	.	yes	.	yes	.	.	.
IWB34052	GENE-4615_239	GENE-4615_239	v1.0	Triticum aestivum	[A/C]	CAATTCGCGGTGAAGAGAACATGGAAACATAACGATGAAGTAACAAGGAT[A/C]ATCAAGATAATTGTTCATCAGTGCAATAGATTATCAGAAGTTAAATCANA	Unk	0	Linking Germplasm Resources	.	yes	.	yes	.	.	.
IWB34144	GENE-4750_495	GENE-4750_495	v1.0	Triticum aestivum	[A/C]	AAATTATTTTCTACTTGTTACATACTCCTGGAGTACATAATTATTTTCTG[A/C]TTGTTACAT	Unk	0	Linking Germplasm Resources	.	yes	.	yes	.	.	.
IWB34169	GENE-4790_279	GENE-4790_279	v1.0	Triticum aestivum	[T/G]	TNTTTTTGGGGTCTGATGTTAAATCACCAAGTTTTTGAACTGATAAAGCG[A/C]TGATGTGTCGGAATAATGCAGACATGCGCCGACTGCGGGAAAGATCTGAA	Unk	0	Linking Germplasm Resources	.	yes	.	yes	.	.	.
IWB34176	GENE-4796_696	GENE-4796_696	v1.0	Triticum aestivum	[T/C]	AAAGTAATTCTGAATCCGCTAATGAGGTAGGGACAGTATCTATGGAATAA[T/C]TTTGTTACTAGTTTCATATATCTGATGCCTTCTTTTTGGATATGCAGTNT	Unk	0	Linking Germplasm Resources	.	yes	.	yes	.	.	.
IWB34201	GENE-4859_218	GENE-4859_218	v1.0	Triticum aestivum	[A/G]	ANTGATGATAATACTATTGAAATCCACCTATTAGTAGAATGCATTTTTCC[T/C]AACGCACCTGTGACGTTCATTGAATATGGAACGAACTTTTGAAGCATATT	Unk	0	Linking Germplasm Resources	.	yes	.	yes	.	.	.
IWB34205	GENE-4862_1104	GENE-4862_1104	v1.0	Triticum aestivum	[T/C]	CAAACAGATTGCCATCTCATCTGTGCTAATTAAGTTTGATAAACCTATAC[T/C]CARACTAACRTACCTTTTCTGACAGAACTGAAAGAGAATGGG	Unk	0	Linking Germplasm Resources	.	yes	.	yes	.	.	.
IWB34270	GENE-4944_647	GENE-4944_647	v1.0	Triticum aestivum	[A/G]	GGATTCTGCCCTAAAAAGGGACCATTTCTTATTCATAGGAGACATACTGA[A/G]TTCAGGGCATATAACGTGTGAGTGAGGTGTGCAAATTCAAGTGTGTATNT	Unk	0	Linking Germplasm Resources	.	yes	.	yes	.	.	.
IWB34310	IAAV10	IAAV10	v1.0	Triticum aestivum	[T/C]	TNCTTTGTATTGTGTTAGACGGGTTTATGCGACTTCGGTTATGAAAGTGT[A/G]AAAAGGCGCATGCTATCTTGTGAACCATGTTGTGCCATGCCAGTTTGGTA	Unk	0	Linking Germplasm Resources	.	yes	.	yes	.	.	.
IWB34318	IAAV1069	IAAV1069	v1.0	Triticum aestivum	[A/G]	AGGCTGCATCCAGGTTTACTGTCAATCTGGATGAGAGTCTGCTTGCACCA[A/G]AAAGAAAAAAGAAACGTGGCCGGCCAACAACAAGCAGGGACAAGGCTCNA	Unk	0	Linking Germplasm Resources	.	yes	.	yes	.	.	.
IWB34350	IAAV1296	IAAV1296	v1.0	Triticum aestivum	[T/C]	GNCTTGGACGCCCCCGCATCGGCCTTGGACTCGAAGTGGTGGTCCTCGGA[A/G]TCCGACATGGCGACCTTAATCACCCGCTAACTAGCTTCTCGCCCCTGGGC	Unk	0	Linking Germplasm Resources	.	yes	.	yes	.	.	.
IWB34371	IAAV1375	IAAV1375	v1.0	Triticum aestivum	[A/G]	NNNNNNNNNNNNNNNNNNNNNNNNNNNNNNNNNNNNNNNNNNNNNNNTGT[T/C]AACAGAATATTCGCAGAGAATGCATTTGATGCCGTCATGCACTTCGCTGC	Unk	0	Linking Germplasm Resources	.	yes	.	yes	.	.	.
IWB34380	IAAV1417	IAAV1417	v1.0	Triticum aestivum	[A/G]	CNAACACGGCACATGCTGCTCTTGCCACTCTCGGTGAAATCTCGACCACT[T/C]GTCTTAGCACTACCACTGGTCTTACCCAGACTATTTGTCCCATCACTCAC	Unk	0	Linking Germplasm Resources	.	yes	.	yes	.	.	.
IWB34399	IAAV1535	IAAV1535	v1.0	Triticum aestivum	[A/C]	ANATGAGCTCCTTCTGACCGGCCCCCCACCTCGGTGTCCTTCATGGCACG[T/G]TTCAAATCCCTAACGGCTGATTCCTCCCATGCTGGAGTTCTAGACTTCAG	Unk	0	Linking Germplasm Resources	.	yes	.	yes	.	.	.
IWB34407	IAAV1587	IAAV1587	v1.0	Triticum aestivum	[T/C]	GCCTTTCTTGGCTTCTTGATTGGGTTCCGGCTGCTGCTACATTCTTGATT[T/C]ACTTGGAAAATGATCAAGTGGGGGATCAGCAGCGGGACGCCCGCGGATNC	Unk	0	Linking Germplasm Resources	.	yes	.	yes	.	.	.
IWB34421	IAAV1655	IAAV1655	v1.0	Triticum aestivum	[A/G]	TNTTGGTTCTGCATATACGTAATCTCAACTAGAAATAGGATGATCTGGAT[T/C]ATTTCCCAGTTGACAATACTCCCTGACTGAACACTTGGAGGAAAAAGGGA	Unk	0	Linking Germplasm Resources	.	yes	.	yes	.	.	.
IWB34424	IAAV1677	IAAV1677	v1.0	Triticum aestivum	[T/C]	ANGGCTATGGAAAAGCGGCTTTTATAAAAGACATCCAAATTATTGATAAC[A/G]ACAACAAGCTTGTAACACCAAATGAAGAGAAAGCGATTAGAGGCAGTAGT	Unk	0	Linking Germplasm Resources	.	yes	.	yes	.	.	.
IWB34430	IAAV1706	IAAV1706	v1.0	Triticum aestivum	[A/C]	ACCTGAAGAAGTGACATATGAGATCTGTCGCGCCATCGCCGCTCTTAAAT[A/C]AAACAGAAATATTGCCATTCGATTCTGTGTTGGCTGTTGTACAAACTANA	Unk	0	Linking Germplasm Resources	.	yes	.	yes	.	.	.
IWB34433	IAAV1714	IAAV1714	v1.0	Triticum aestivum	[A/G]	TCAATAGCGCCAATTGGTGAAAAAGAGCAGTATAACAGCCTCGTCCTATG[A/G]CGACATTGTGGTTTGATACAAAATAATCATTTCTTTTAAATTGCCNCCNG	Unk	0	Linking Germplasm Resources	.	yes	.	yes	.	.	.
IWB34445	IAAV1775	IAAV1775	v1.0	Triticum aestivum	[T/A]	TTCCCCCTTGCGGGTACTTCCTTTAATTCAAACTAGCACATATGCCCTTG[A/T]GTTGTAACGGCGAAGAAAATTATCGGTTATGTGCAAGCACAATGTCCTNT	Unk	0	Linking Germplasm Resources	.	yes	.	yes	.	.	.
IWB34446	IAAV1776	IAAV1776	v1.0	Triticum aestivum	[T/C]	GAGGAGTGTCTGAAAATGGTGGCTCGTCAACCACAGGGAAACCATTATGA[T/C]CGGTTGCCTTCAAAGTATCCACAATACGGCCAACCTTCTCTATGCCATNG	Unk	0	Linking Germplasm Resources	.	yes	.	yes	.	.	.
IWB34464	IAAV1869	IAAV1869	v1.0	Triticum aestivum	[A/G]	TCTTGCCCGATGGTTTGGTTTCTGCAATTAGAGATGGACCTGGGGAAGCTGTTGTTTCATCTCTTGAACAGACAACAGAAACTCCTGAACTTGTATGGAC[A/G]CCTGCAATGGCAGCTTCTCTTTCTGCGCAGCTGTCTACCATGGCGGCANACCTTTACCAAGAGCAGATGAAAGGACGTCTTGTTGATTGGGATGTGCCGG	Unk	0	Linking Germplasm Resources	.	yes	yes	.	.	.	.
IWB34484	IAAV1987	IAAV1987	v1.0	Triticum aestivum	[A/C]	GGATGAGAGCAACTTGTGAATAATCTCCAGCATTGACGGCTTTCTGTGGC[A/C]TTAGTTGCAACTCTGTCTATTCATTGACATATTGTATGTCGTATTTAGNT	Unk	0	Linking Germplasm Resources	.	yes	.	yes	.	.	.
IWB34516	IAAV2216	IAAV2216	v1.0	Triticum aestivum	[A/C]	ATTAGGCTTTCGCCCTGTTGTTCCAAAAACCCCGAATTCTTGTAGTAGAA[A/C]TATAGACTGTCTGTTGTAAAGTAGTAATAATAGTCAAGTAATTTGACTNG	Unk	0	Linking Germplasm Resources	.	yes	.	yes	.	.	.
IWB34528	IAAV2287	IAAV2287	v1.0	Triticum aestivum	[A/C]	TNTGACCGGGAAGTACTCAGATCCTCCGTTCGTCGACAAGATGCCATTCC[T/G]TATAAAACCGAGGTTCTAATGAGCGGGTATTTATCTCCACAACTGAATTA	Unk	0	Linking Germplasm Resources	.	yes	.	yes	.	.	.
IWB34603	IAAV2718	IAAV2718	v1.0	Triticum aestivum	[T/C]	GCTCAGGTAATCTCAAAAGAGCTGCCTAGCCAATCTGTTTATATCTTGTA[T/C]ATGCACTTGGTTTATATCTTGAAACTTCATGG	Unk	0	Linking Germplasm Resources	.	yes	.	yes	.	.	.
IWB34660	IAAV3080	IAAV3080	v1.0	Triticum aestivum	[A/G]	ACTTGGTTGGTTGGTTTTTAGATGGTAAATGAGTAAAATGCTTGCATGGC[A/G]CAGTTGAATTCGGGTACTATATTGCTTGATGGTTAACTAGCAGAAGAGNT	Unk	0	Linking Germplasm Resources	.	yes	.	yes	.	.	.
IWB34671	IAAV3148	IAAV3148	v1.0	Triticum aestivum	[T/C]	CACCTGGCTGATTTTGGGCTAGCAAGGCTAATACAGCCCTATGACACTCA[T/C]GTGACTACTGACCNAGTTGGCACCTTGGGTTACATACCACCTGAGTACNG	Unk	0	Linking Germplasm Resources	.	yes	.	yes	.	.	.
IWB34698	IAAV3306	IAAV3306	v1.0	Triticum aestivum	[A/G]	AAATGTGAAGTTTTAACTTAGGTTGCCTCCGCAGGAGGTTGGCTACATCC[A/G]AGGAGAGTGCATTTGTCGATATGATGAGCCCTCGGGCGATCTATTCTCNG	Unk	0	Linking Germplasm Resources	.	yes	.	yes	.	.	.
IWB3471	BobWhite_c45623_215	BobWhite_c45623_215	v1.0	Triticum aestivum	[T/C]	ANGGAATTCGTTGCTGAAAACTACACAGCACCCAGGATGGTCCTAGCGGC[A/G]TCAGGAGTTGAGCATGATGTGCTAGTTTCAATTGCTGAGCCACTTCTCTC	Unk	0	Linking Germplasm Resources	.	yes	.	yes	.	.	.
IWB34713	IAAV3421	IAAV3421	v1.0	Triticum aestivum	[A/G]	CNTGCTGCTGCTACCGTCTACTGACCATCTCTAGCTGGTGAACCACGTCC[T/C]GAGTCTCAAAGGGGATCTTTATGTTCCTTGGTAGTTTCATTCTCTCTCGT	Unk	0	Linking Germplasm Resources	.	yes	.	yes	.	.	.
IWB34728	IAAV3514	IAAV3514	v1.0	Triticum aestivum	[A/G]	TNAATATGCATGTGCTCTGATGACCCAATGAACTATGTATTTAGTTTCTC[T/C]CTAAGACTTAATATGCATGTGCTCTGATTATCCAGTGAACTATGTCTCTC	Unk	0	Linking Germplasm Resources	.	yes	.	yes	.	.	.
IWB34735	IAAV3552	IAAV3552	v1.0	Triticum aestivum	[T/C]	CNTGGGTGAAAGTTGTGTGATCGCTGTCTTCCGTGACTTCTCCAGTGACT[A/G]CTTCACCATGCTGATTCGTCTATAGTAGTTGCCGCTTGGCCAAATCTGAA	Unk	0	Linking Germplasm Resources	.	yes	.	yes	.	.	.
IWB34738	IAAV3570	IAAV3570	v1.0	Triticum aestivum	[A/G]	CTATTGAATCGACCTTGCTATACATGACACTAGTTGTCCGATTTCTGTAC[A/G]ACGCGCTAGATCAAAGCGGTTGATGCGCTGAACAAAACTGCAGTGGAGNA	Unk	0	Linking Germplasm Resources	.	yes	.	yes	.	.	.
IWB34749	IAAV3648	IAAV3648	v1.0	Triticum aestivum	[T/C]	CATTACCCTGTTGCTTAGGTCTATGAACTTGTCTTTGCTCTTGGATGTGG[T/C]TGATTTATTAGTAGCATGCTATTATGTGCATCCTTTATGAGGAAGGATNC	Unk	0	Linking Germplasm Resources	.	yes	.	yes	.	.	.
IWB34757	IAAV3686	IAAV3686	v1.0	Triticum aestivum	[A/G]	TNCTCTTCACAGGTTGCATGCGTAGCGGGGCAATGTTGAGGACAAGATTC[T/C]CCACACCTTCAACAGCAAGCTTCAGTAGATCAGCAACAAGTGTCCCCAAA	Unk	0	Linking Germplasm Resources	.	yes	.	yes	.	.	.
IWB34793	IAAV3893	IAAV3893	v1.0	Triticum aestivum	[A/G]	TTTATGCAGAGATTGGTTTGCTTTGAAAGAGCTAGCAGAATAGTATCTAT[A/G]TATATATGTCCAACATGCTCGTTGCCTTTGAAAGTGGAGTACCTAGGTNG	Unk	0	Linking Germplasm Resources	.	yes	.	yes	.	.	.
IWB34821	IAAV4072	IAAV4072	v1.0	Triticum aestivum	[A/C]	TTGCGTTTACTAGGATTGTTATGGCCTCACATTCGCCCTCTGTGTTTCAT[A/C]CATACATCCAGGNNNNNNNNNNNNNNNNNNNNNNNNNNNNNNNNNNNNNN	Unk	0	Linking Germplasm Resources	.	yes	.	yes	.	.	.
IWB34849	IAAV4206	IAAV4206	v1.0	Triticum aestivum	[T/C]	CATTAGCCCTTTGAGCTTGCTCGAGTTGACTGTAGGATTAGATCCCTCGA[T/C]AGACACCAGGAACTTGTCAACGACATCCTCTGCGTCGTACGACAGCTCNC	Unk	0	Linking Germplasm Resources	.	yes	.	yes	.	.	.
IWB34854	IAAV4252	IAAV4252	v1.0	Triticum aestivum	[A/G]	GNCTCGCGACGCGTCGCAAAGGGGCCGGCCTTGAGGTCATCTCTTCCCCA[T/C]TGGGCAAAGGGGTTGCTACCTCTGAGAGGTCATGTTTGATCATATCGTCT	Unk	0	Linking Germplasm Resources	.	yes	.	yes	.	.	.
IWB3486	BobWhite_c45978_111	BobWhite_c45978_111	v1.0	Triticum aestivum	[A/G]	TNCYTGGAATAATGGCGGCTGTAGCATCTTTCACTGCCTTGCCTCCTCCA[T/C]CACTCCTCTCCCTTCTTCCTCCATCTTCCTCCTCTACGTCCTCCCCTCCC	Unk	0	Linking Germplasm Resources	.	yes	.	yes	.	.	.
IWB34862	IAAV4340	IAAV4340	v1.0	Triticum aestivum	[A/G]	ATCATGTGGTCTATTTGGCACTCTAGGAACAAACTGAAGCATGAGGAGGG[A/G]GGATCCGATCCGACTAACTGCATGCGCATGACCAGAGAAGCCCTTGCGNT	Unk	0	Linking Germplasm Resources	.	yes	.	yes	.	.	.
IWB34871	IAAV4434	IAAV4434	v1.0	Triticum aestivum	[T/C]	CNACCATGTCCACAGCTTCATTCACCATTACTACAGTCACTAAGATGGTA[A/G]TACTCTCACATACTACTGATATCCAAATACAACAAGGCAACACTGCCCAA	Unk	0	Linking Germplasm Resources	.	yes	.	yes	.	.	.
IWB34878	IAAV4491	IAAV4491	v1.0	Triticum aestivum	[C/G]	TCAGTTGAGAAGAGCTACGAGCTGCCTGATGGGCAAGTGATCACCATAGG[C/G]GCAGAGCGCTTCAGATGCCCAGAGGTCCTCTTCCAGCCTTCCATCATCNG	Unk	0	Linking Germplasm Resources	.	yes	.	yes	.	.	.
IWB34893	IAAV4582	IAAV4582	v1.0	Triticum aestivum	[A/G]	ANATTAAAGAAATTTTTCAATAGGGCATCTAGCTTCTGATAAAGTGTGAG[T/C]AGGAAAATGTGGAACCTCTGAAGGTCCCTCAGAGCACTACGAAAACCTCC	Unk	0	Linking Germplasm Resources	.	yes	.	yes	.	.	.
IWB34919	IAAV4754	IAAV4754	v1.0	Triticum aestivum	[A/G]	TCCGCATTGAAACAAATGAAGAATGATCGTGGAGCAATTCACCACGCTAC[A/G]TCTGTAACTCAGTGGCTTTGCCATTGGATATGCACTGGACGGTGTGTGNG	Unk	0	Linking Germplasm Resources	.	yes	.	yes	.	.	.
IWB34943	IAAV488	IAAV488	v1.0	Triticum aestivum	[A/G]	ATAGCGTTGTGCAGAACATGATAAAGCATATGCAACCACCTACGACGCAA[A/G]CTGCGATCCTGAAGTAGTCACTCACTGCTTCCAGGTGCGCCCAAGATCNA	Unk	0	Linking Germplasm Resources	.	yes	.	yes	.	.	.
IWB34944	IAAV4880	IAAV4880	v1.0	Triticum aestivum	[A/C]	CGTAACCTTACTGGAGCCAACAGGTGCTAGAACACACTATCAATAAATAA[A/C]GAACAGGTGGTACAACACGACCAGCTAAACGTACTAGGCAACAAAAATNC	Unk	0	Linking Germplasm Resources	.	yes	.	yes	.	.	.
IWB34954	IAAV4932	IAAV4932	v1.0	Triticum aestivum	[T/C]	NNNNNNNNNNNNNNNNNATACCTTGCTGTGATGCGGACCGCGAGTACCTC[A/G]AACAGAGCTGGTTATGATGTTCTCCTGAAAATCTACAAGGAAACATCTGA	Unk	0	Linking Germplasm Resources	.	yes	.	yes	.	.	.
IWB34962	IAAV503	IAAV503	v1.0	Triticum aestivum	[T/C]	TAGTCCACGAAATTCCGACATTCCATCAATCAACTGTGTGTCATCTCCTT[T/C]GTTTTCTCCGTTCTTGATTCTCATGTCAAACTCAAGTAGAACATCACANT	Unk	0	Linking Germplasm Resources	.	yes	.	yes	.	.	.
IWB34969	IAAV5061	IAAV5061	v1.0	Triticum aestivum	[T/C]	CGATCCAATTGTGTCTCAGTCAAGAAGATATGCCGAAGAAAGACCCGCTG[T/C]TGTAAGATACCCAGAGCCAAGACTGCGGCGAGAAGAAGTACTACTTGANC	Unk	0	Linking Germplasm Resources	.	yes	.	yes	.	.	.
IWB34974	IAAV51	IAAV51	v1.0	Triticum aestivum	[T/C]	ANCTCGATGGTGGTCGTACTCCAAAATTCCTCTGCCACCGTGGGATTCTG[A/G]GCATGGGCCATTAAGCTCTTGGAAAGATGGCCTACGTGTTTTGCGGCCTT	Unk	0	Linking Germplasm Resources	.	yes	.	yes	.	.	.
IWB34989	IAAV5226	IAAV5226	v1.0	Triticum aestivum	[A/C]	NNNNNNNNNNNNNNNNNNNNNNNNNNNNNNNNNNNNNNNNNNNNNNNNNNNNNNNNNNNNNNNNNNATATCACACATTCATCATGTTTTTCCTTTCTTGA[T/G]AATATCCCAATTTTGTATGTTGAAGACTTAAGGAGAGCTATCACATCTTCTGGCAACCCTTTACTTTCAGTCCCAATAGTTTCCCCTAATTGTTGTAGTT	Unk	0	Linking Germplasm Resources	.	yes	yes	.	.	.	.
IWB34998	IAAV5269	IAAV5269	v1.0	Triticum aestivum	[T/C]	TTCGTCGCATCTTTCAAAATTTAGTGTTATCGGTTGTGAAGCTCGCACGC[T/C]TCACAATTAACGAAGCCAATGTTGGAAGGACGCTGACACATGGCACATNG	Unk	0	Linking Germplasm Resources	.	yes	.	yes	.	.	.
IWB34999	IAAV5270	IAAV5270	v1.0	Triticum aestivum	[A/G]	CTGTGGATGTTGGCACAGATAAGGCCCGTTGGGCAGTTAAGAACAACAAG[A/G]TCCTGGTCCACCCCCGCTGGATTGAAGCCTCGAATTTCCGGTGGCACCNT	Unk	0	Linking Germplasm Resources	.	yes	.	yes	.	.	.
IWB35016	IAAV5370	IAAV5370	v1.0	Triticum aestivum	[A/G]	ATTGGGGACATACTGATAAACAAGCATCTGCATGCCATTGTCCTGGCAAT[A/G]CCCCAAGAGATTTACGAGGTTGGGATGACGACGGATAGACGATAAGTANT	Unk	0	Linking Germplasm Resources	.	yes	.	yes	.	.	.
IWB35024	IAAV5419	IAAV5419	v1.0	Triticum aestivum	[A/G]	ANGGCACTGGTTCGCAACTTAGCTGCATGTGAAACTATGGGCTCAGCTAC[T/C]ACCATCTGCAGTGATAAGACAGGAACACTAACAACTAATCATATGACTGT	Unk	0	Linking Germplasm Resources	.	yes	.	yes	.	.	.
IWB35034	IAAV5505	IAAV5505	v1.0	Triticum aestivum	[T/G]	CNCGCCCTACACGTTCTCGCTCCCCTTGCCGCCGCCAGCTCCTCCCCTTT[A/C]GCCGGAGCTCCTTCGCCGGCAGTAGAGATGGTGAAAGGCGCAGTCCGCTA	Unk	0	Linking Germplasm Resources	.	yes	.	yes	.	.	.
IWB35128	IAAV6	IAAV6	v1.0	Triticum aestivum	[T/C]	TGCCCGATTTACTTTCAATCTCATAAGGAACTAGCTTTTGTCTACATAGACTGTCCAAACCATCGTCGCCCACAACAGAAGCCATCACTGACATTATGTA[T/C]TGCTCCAAAGAATCAGCTGCCGGAAATACAGAAACTACGTCCTCCGTANGATGCTCAGAATGCTCAAGAAAAGGTCNNNNNNNNNNNNNNNNNNNNNNNN	Unk	0	Linking Germplasm Resources	.	yes	yes	.	.	.	.
IWB35148	IAAV6127	IAAV6127	v1.0	Triticum aestivum	[T/C]	ANCTCCAGTGCTCCAAAGAGAAACAACATCGCAACCCGTCTTCCTTCCTC[A/G]TCACCCCCCAGATTTATCTGGAACCAAATCCTTCCGGTCTTTTCTCCACC	Unk	0	Linking Germplasm Resources	.	yes	.	yes	.	.	.
IWB35154	IAAV6140	IAAV6140	v1.0	Triticum aestivum	[T/A]	ANGCAGAATGATGATACAAACACCTTGCATGAAACAGAAACCAGAAAAGG[A/T]GGTATTGGGATAAACCGTTTTGAAACAGGGGAAAAAGAAAACAAGATGAA	Unk	0	Linking Germplasm Resources	.	yes	.	yes	.	.	.
IWB35156	IAAV6151	IAAV6151	v1.0	Triticum aestivum	[T/C]	TTCTGAATTTTATCCTGATTCTCATTGCTAACAGAGATGAGCGTAGGAGC[T/C]GCGGCATTGCCAGAAAAAGGCGTTGGGGGTCACCCTTCTATGTAATGGNT	Unk	0	Linking Germplasm Resources	.	yes	.	yes	.	.	.
IWB35157	IAAV6152	IAAV6152	v1.0	Triticum aestivum	[T/G]	TCCATCCAATGAGATGGTGCCTGAATCAGGATTGTAGAATCGCTCCAACA[T/G]TGCAATTACCGTTGACTTGCCGCTACCACTCTCTCCAACAAGGGCAACNG	Unk	0	Linking Germplasm Resources	.	yes	.	yes	.	.	.
IWB35159	IAAV6170	IAAV6170	v1.0	Triticum aestivum	[A/G]	TNAACGCGTAATAGGGCAGGCTGGGAACTTGCTACAGCGCAGCACATACG[T/C]CAGGCAACAGCGACGGCAAATTAGATTTTGGGCAACTAGGGGTTAGTATA	Unk	0	Linking Germplasm Resources	.	yes	.	yes	.	.	.
IWB35195	IAAV6408	IAAV6408	v1.0	Triticum aestivum	[T/C]	CNTGAATTAAGGGTAAAACAGGTGACAACGTCTTGACCGCACATGTGGGC[A/G]AAAAAGGTCTCGGTAAATTCTGCATGTACCTCACTACTTAGACCCTGCAG	Unk	0	Linking Germplasm Resources	.	yes	.	yes	.	.	.
IWB352	BobWhite_c12365_743	BobWhite_c12365_743	v1.0	Triticum aestivum	[T/C]	AGCATCATATCATCCTCTTCATCCGCGTAAACAACCTGCCATTTCTTGAG[T/C]GTGGAACATAGCTCCCCCTGTATATCAAACATCTCCTCCAACTTGCGGNG	Unk	0	Linking Germplasm Resources	.	yes	.	yes	.	.	.
IWB35206	IAAV6488	IAAV6488	v1.0	Triticum aestivum	[T/G]	TNATTTGTTTGCATTTCTTACGTACTTTTGTTCTGTTTTCCCTTTGTAAT[A/C]CGCCATCTTCCGAGTACTACCATGTTCTTTAGCCCTTGCACAATTTGTAG	Unk	0	Linking Germplasm Resources	.	yes	.	yes	.	.	.
IWB35212	IAAV6535	IAAV6535	v1.0	Triticum aestivum	[T/G]	TTGTAGGTCCAAACAACAGCTTAATTGGTGCATGAATTAATTTAGCACGA[T/G]AAGGAAACTGAATTTAGAAGACAATGTCTAGCTTCATTGGTGTTCTTGNC	Unk	0	Linking Germplasm Resources	.	yes	.	yes	.	.	.
IWB35217	IAAV6597	IAAV6597	v1.0	Triticum aestivum	[T/C]	NNNTTAGATGACATATACGACACGCCGCCGCCTCAAATGTCGTCGCTTCC[A/G]GTCTCATCCTGCTCCAACCAGATCCTGCAGAATCCAGGATCTCCGGCTAA	Unk	0	Linking Germplasm Resources	.	yes	.	yes	.	.	.
IWB35219	IAAV661	IAAV661	v1.0	Triticum aestivum	[T/C]	TCCATCTGAGAGCTTCTGCCACCTGCAGCGCCGCTTACTTCCCTGTCATT[T/C]TGTCGAGGCTGCACATNNNNNNNNNNNNNNNNNNNNNNNNNNNNNNNNNN	Unk	0	Linking Germplasm Resources	.	yes	.	yes	.	.	.
IWB35232	IAAV6661	IAAV6661	v1.0	Triticum aestivum	[T/C]	ANCTCTGGTCCACCTCCACCATCCTTGGTCGATGCACCACCACTTCCTTC[A/G]GAGCTTCCTTTGTTTTTTCTGCGGTTGGACTTCTTGGGCACTGCGGGGAG	Unk	0	Linking Germplasm Resources	.	yes	.	yes	.	.	.
IWB35256	IAAV6837	IAAV6837	v1.0	Triticum aestivum	[A/G]	TCTTGTGAACTTCCATTCTCTCGGTTGTGCGCTACTACATCCGGTCGCTCTGAGACAAAGGAGACGATGGTGGCCAAAGAAACATCATCCCCAACTCAGA[A/G]CTCCAAATCTAGTGTCTTGACACGGAAAGATTCGGACCTTGAGGATTGNAGTTTGAACGAGATGCATTTGGTGTGAGAGAAAGATGTCTCACATGCTCTG	Unk	0	Linking Germplasm Resources	.	yes	yes	.	.	.	.
IWB3526	BobWhite_c46650_260	BobWhite_c46650_260	v1.0	Triticum aestivum	[T/C]	TGGAGCAACAGCTATTTCTGTAGCAAGCAGAAGTAAAGGATATGATCCAA[T/C]AACTGAACAGTTCTTTACATACATTMCGCSATCACCYCSARTGATTTCNT	Unk	0	Linking Germplasm Resources	.	yes	.	yes	.	.	.
IWB35275	IAAV6957	IAAV6957	v1.0	Triticum aestivum	[T/G]	CAGGAGACGGCGAGGAGGGCGACGAGCCAGCCGAACCTGGACATGCTGTT[T/G]GCCACGCAGACGTCCTCCCCGCGGATGTACACCTGGTTGCCCCTGCAGNC	Unk	0	Linking Germplasm Resources	.	yes	.	yes	.	.	.
IWB35289	IAAV7104	IAAV7104	v1.0	Triticum aestivum	[A/G]	TATTCATCCTTGAAGAATTCCCACAACTTTGTCCACTGGATCACCTCCAT[A/G]GTAACAACTTGCTTCAGTAGTAATCTGNNNNNNNNNNNNNNNNNNNNNNN	Unk	0	Linking Germplasm Resources	.	yes	.	yes	.	.	.
IWB35295	IAAV7129	IAAV7129	v1.0	Triticum aestivum	[A/G]	NNNNNNNNNNNNNNNNNNNNNNNNNNNNNNNNCACCATTTGACTGGCCTT[T/C]TTCAATGAGAAGTGAACGGAATCTAGCTCATTGCCAATTCTCTTCATTTG	Unk	0	Linking Germplasm Resources	.	yes	.	yes	.	.	.
IWB35312	IAAV7226	IAAV7226	v1.0	Triticum aestivum	[T/C]	CATGACAGTCTTTAGCGTTGACCCTGGCTTCCTGTCCTTGGACATGCCTC[T/C]GATTGACGCCTCCCTTGCCATGGACACGGTCATGGAGGTGGGGTTTCTNC	Unk	0	Linking Germplasm Resources	.	yes	.	yes	.	.	.
IWB35316	IAAV7260	IAAV7260	v1.0	Triticum aestivum	[A/G]	NNNNNNNNNNNNNNNNNNNNNNNNNNNNNNNNNNNNNNNNNNNNNNGATG[T/C]GTTTATCGATTACTGGTTTAATGACAATAAGATCACAATGGACACAGCTA	Unk	0	Linking Germplasm Resources	.	yes	.	yes	.	.	.
IWB35323	IAAV7308	IAAV7308	v1.0	Triticum aestivum	[A/G]	ANGATTTTGCTGTGAATTTAAAAAGTATCCTGGAGAAGTCAAAGCATTTG[T/C]GTGTTCTTGATCTCAGCGGCTATAACTCCAAAGAGTTGCCTTATTGCATC	Unk	0	Linking Germplasm Resources	.	yes	.	yes	.	.	.
IWB35335	IAAV7394	IAAV7394	v1.0	Triticum aestivum	[A/G]	TTAACGTTTGGACTTCTTGTTTCTGGTGCAGTCTGCAATTGTGACTGAGA[A/G]GGCCAGGTGAGGCCAGCGTGAGCTTGCCAACTTGAGCGGTTGGCACTANT	Unk	0	Linking Germplasm Resources	.	yes	.	yes	.	.	.
IWB35338	IAAV7418	IAAV7418	v1.0	Triticum aestivum	[A/G]	NNNNNNNNNNNNNNNNNNNNNNNNNNNNNNNNNNNNNNNNTGGAGCTCAT[T/C]GCGAAAGTAAGGAGCCCGTACATTGTGGAGTACAGAGATTCTTGGGTGGA	Unk	0	Linking Germplasm Resources	.	yes	.	yes	.	.	.
IWB35339	IAAV742	IAAV742	v1.0	Triticum aestivum	[A/G]	CGATCTCCTTCTGGTCGTAGGGCTCGGGCAACTGCTCGGAAATGCAACTG[A/G]CTTGGGAGGTCACACTATGCGTATCGGAGTGAGGCAGATCCACGCTCTNC	Unk	0	Linking Germplasm Resources	.	yes	.	yes	.	.	.
IWB35353	IAAV7492	IAAV7492	v1.0	Triticum aestivum	[A/C]	NNNNNNNNNNNNNNNNNNNNNNNNNNNNNNNNNNNNNNNNNNNNNNNNGG[T/G]ATTGGTGCTATTGTTGAATCGTCTTCAGCGCCGACAAGCTTCTCAGCACT	Unk	0	Linking Germplasm Resources	.	yes	.	yes	.	.	.
IWB35355	IAAV7514	IAAV7514	v1.0	Triticum aestivum	[A/G]	CCACACCACGGCGGCAACGGCTTCTTCCACCCCCTGGACCCTACCACTGA[A/G]CCTACACTTCAGATAGGGNNNNNNNNNNNNNNNNNNNNNNNNNNNNNNNN	Unk	0	Linking Germplasm Resources	.	yes	.	yes	.	.	.
IWB35360	IAAV7541	IAAV7541	v1.0	Triticum aestivum	[A/G]	GNCTGCCCTGGATGGAGCTTCGCGGCAGGGGGAGGATGCCGATTGTTCAT[T/C]GGAGGCTGGAATGTGTGCGGGTTTCTCCAAGTCGGCCAGCTCAGGGATGA	Unk	0	Linking Germplasm Resources	.	yes	.	yes	.	.	.
IWB35375	IAAV7704	IAAV7704	v1.0	Triticum aestivum	[T/C]	TGAAACGACCTGAGGAGCTCGTCGTAGTCCGGGGTCCGCAGCTCCTCGAT[T/C]GACTCAGCGCTTGGCAGGTCGATCTGCCGCCTCCTTGGCGTCGAACACNA	Unk	0	Linking Germplasm Resources	.	yes	.	yes	.	.	.
IWB35390	IAAV7821	IAAV7821	v1.0	Triticum aestivum	[T/C]	NNNNNNNNNNNNNNNNNNNNNNNNNNNNGAGTTTCTGAGAAAGGTCCTTC[A/G]CACCCTCCTGAATCTTCGTGGGGCTCATTTGAGAAGAACCGTTTCCAGTA	Unk	0	Linking Germplasm Resources	.	yes	.	yes	.	.	.
IWB35443	IAAV8195	IAAV8195	v1.0	Triticum aestivum	[T/C]	TTATGGCTGCTCTTCAGCTCAACGGAATGTTCAACTGGAACCTGCGGCAA[T/C]GATCCGCATTGCGGGCTTGGTACTGCCTGAGAATCGATCCTCTTAGCGNT	Unk	0	Linking Germplasm Resources	.	yes	.	yes	.	.	.
IWB35453	IAAV8240	IAAV8240	v1.0	Triticum aestivum	[T/C]	ANGGCAGCTATGAGGTGGGGCATCTTCGTCAGGAAGAAAGCGGCCGAGCG[A/G]AGAGCTCAGCTCGTTGAGCTAGATGATGACTAGCAACATGTCTTAAGTTC	Unk	0	Linking Germplasm Resources	.	yes	.	yes	.	.	.
IWB35463	IAAV8351	IAAV8351	v1.0	Triticum aestivum	[A/G]	GNGGCCCCCTGATCTTCTTGAGATGGGGACATTCTCAGTGCTCTTGTTTC[T/C]GGATTGTGAACTAACTGATTGCTCACTGCTATTATTCTCCCTTGATGTTA	Unk	0	Linking Germplasm Resources	.	yes	.	yes	.	.	.
IWB35467	IAAV8378	IAAV8378	v1.0	Triticum aestivum	[A/G]	NNNNNNNNNNNNNNNNNNNTCTTTGAGAAAGCAATCGGCATCAACGTTCC[T/C]CGCTCAAGGTTTCTGCCCGTGAAGGCTACATCTGATTTGTTGCTTGTGCA	Unk	0	Linking Germplasm Resources	.	yes	.	yes	.	.	.
IWB35468	IAAV8380	IAAV8380	v1.0	Triticum aestivum	[T/C]	CTGCGGCTGACACGATCTGCAAAGCTGTGCCTCCGACGAGAAAGAAGCCAANGTGCCGTGATGCTCTTGGGGATCTAAGGTTTTGATGAGTGGTTCAGGC[A/G]TAACTCTACTCACTTTCAGGACGTGCATGCAGCAGCCAGCAGTATGTGTCCCGCACTCAAGGCATCGGATTCCGGGTTGCTTGCCAGTGTATGTGGTTGG	Unk	0	Linking Germplasm Resources	.	yes	yes	.	.	.	.
IWB35485	IAAV8493	IAAV8493	v1.0	Triticum aestivum	[A/G]	TGCTAGAATGATCGCCGAAGAGCAATTGTAATTGTTGACTCAGATGTGTT[A/G]ATGTACATGTGGCTACGAGCCTACGAAGTACTGCGAACCTTGTGGGCANG	Unk	0	Linking Germplasm Resources	.	yes	.	yes	.	.	.
IWB35493	IAAV8536	IAAV8536	v1.0	Triticum aestivum	[A/G]	TCACAGGTACAGTGCTTATGCCATTATTAGTTAGTCCGGATTCTGTTCTC[A/G]TGTAGAATATTCTGTTTAGTTTGGTCTGAATTTGTCCCATAGAGCGAGNG	Unk	0	Linking Germplasm Resources	.	yes	.	yes	.	.	.
IWB35513	IAAV8654	IAAV8654	v1.0	Triticum aestivum	[A/G]	NNNNNNNNNNNNGGGTATCAGTCTATCCTGCCCGGCCCGATACACCCCTC[T/C]GTTAGCGCTACTTCCTACAGTTTGAGTCCAGTTCCTCCAGCAATGGCAAG	Unk	0	Linking Germplasm Resources	.	yes	.	yes	.	.	.
IWB35514	IAAV8659	IAAV8659	v1.0	Triticum aestivum	[T/G]	GNGCTTGGAGGGCTTTAAAACTGGCCACGTGCTCGACGCTGATTGGTGGA[A/C]GAGAGGGCGTGGCTCTGAGGTCTGGTATTTCTCCAAGTACACTGTGAAAG	Unk	0	Linking Germplasm Resources	.	yes	.	yes	.	.	.
IWB35515	IAAV8661	IAAV8661	v1.0	Triticum aestivum	[T/C]	TACTTTATCTGCATGAAGCCCGAGACCTCGCCTAAGAAAACACGGAGATT[T/C]TTCCGGAATTTCTGCCTGTTTGGCCGGTCAAGGGTGCTTGAGAGATTGNT	Unk	0	Linking Germplasm Resources	.	yes	.	yes	.	.	.
IWB35560	IAAV8912	IAAV8912	v1.0	Triticum aestivum	[T/C]	GNAGTAGAGCGGCGGGAGAGGGTAAAGTAGTAGGGGTGTGGCGTGGCGCG[A/G]GAGGTCTTCCGGTTTGGAGAGAGGAAGACGACGAGGACACGATGGACGCC	Unk	0	Linking Germplasm Resources	.	yes	.	yes	.	.	.
IWB35577	IAAV9005	IAAV9005	v1.0	Triticum aestivum	[T/C]	GNAATGCTTGGACTATTTGGAGTGCTTGTCAGTACAATTCAGATATTTAT[A/G]TTTGAAAGGAAGAGCGTAGAAGCAATTGCCTGGTCTCCAACAATGATAAG	Unk	0	Linking Germplasm Resources	.	yes	.	yes	.	.	.
IWB35582	IAAV9044	IAAV9044	v1.0	Triticum aestivum	[T/C]	CNCATTCTNGAGACAGTGAGCTATAACGAGGTTATCTCNAGAGACCTCTC[A/G]GTAATGGACATGACTGCCGTCACACTATGCCAAGAGAACAACATTCCTGT	Unk	0	Linking Germplasm Resources	.	yes	.	yes	.	.	.
IWB35597	IAAV9161	IAAV9161	v1.0	Triticum aestivum	[T/C]	TTAATGTTCTGACCAACTCCTTATCAGCCACCTTCAAACTTGGGCCTACG[T/C]CAGAACATATGCTATGCTCTTGATTTGGTTGATAATCCACCGATTCAANT	Unk	0	Linking Germplasm Resources	.	yes	.	yes	.	.	.
IWB35604	IAAV9197	IAAV9197	v1.0	Triticum aestivum	[T/C]	GTCGGGTTTCAGTACTCTCTATACTCTGAAGCACATGCCTGTTCTGTATC[T/C]TGAGATGCTGAATCATGTTCTAAACTTTTCTTTTGTAAACGACTTGATNG	Unk	0	Linking Germplasm Resources	.	yes	.	yes	.	.	.
IWB35611	IAAV971	IAAV971	v1.0	Triticum aestivum	[T/C]	TGCGTACTATGATAACTAGACGACGGGATTTCTGTAGGAAACGGAAGCAC[T/C]GTCTTGACTGCATAGCCATTCAAGGGCTCCTCCTTTTCTGGGACCAGANT	Unk	0	Linking Germplasm Resources	.	yes	.	yes	.	.	.
IWB35615	IAAV99	IAAV99	v1.0	Triticum aestivum	[A/C]	TNGTGGTAATTTTTGTAATGTATAGCTTTAGCTGTTAGTGCAATACCACA[T/G]CGTATCTATAGAGGGCTCAGCTTCTGTACATTTCACATTTGTTGTGATAA	Unk	0	Linking Germplasm Resources	.	yes	.	yes	.	.	.
IWB35674	IACX1123	IACX1123	v1.0	Triticum aestivum	[T/C]	ANAATGCACTAAAAATCCAATGTTTTTTTCTATATATTTTTATTATTTAC[A/G]TTCAGTTACTTGGGTTGTGGCTTTTCTACCTATGATGAGCTGCACACCTT	Unk	0	Linking Germplasm Resources	.	yes	.	yes	.	.	.
IWB3572	BobWhite_c47168_598	BobWhite_c47168_598	v1.0	Triticum aestivum	[T/C]	GTCAGGTCTTCTTCACTCTTCAGAAACTTTGCTTTGCTTTCAAGGGCAAG[T/C]GGTAGGCCGCCACATTTCTCCAGGAGGGCAGATGCTTTCAACTCCATTNC	Unk	0	Linking Germplasm Resources	.	yes	.	yes	.	.	.
IWB35792	IACX1777	IACX1777	v1.0	Triticum aestivum	[A/G]	GTCCTCATTTTCTTTGCCATTGTCATCATGTTTTGACTTGGCATATTATC[A/G]GCTGTGGATTTGTTGGCAAACATGTTAGACATTATTGATGTAAATTTTNC	Unk	0	Linking Germplasm Resources	.	yes	.	yes	.	.	.
IWB35819	IACX1979	IACX1979	v1.0	Triticum aestivum	[T/C]	AATTCTCTGCAGCATGGCATAAATGCAGCATTCCTTGCTGTTGTTTACAG[T/C]GACTACATGCTGACATCACAAACAGCTGCGGTGGAGTGCAGTGGAAAGNA	Unk	0	Linking Germplasm Resources	.	yes	.	yes	.	.	.
IWB35841	IACX217	IACX217	v1.0	Triticum aestivum	[A/G]	CAAGAGCGCCGATGAAAATATCCTATCTACTTGCACATCTCAGTTTTTCT[A/G]GTCAGCCTTCCTCCCTCCTCACACTGGTATTGTATTGTATGATCTACTNA	Unk	0	Linking Germplasm Resources	.	yes	.	yes	.	.	.
IWB35863	IACX2540	IACX2540	v1.0	Triticum aestivum	[A/G]	TTGTGCATATCAGAAAATTCATGAATGCCCGCGGATACCTGTAGGCATGT[A/G]CAATCGTTATCAGTAAATTCTGCCGTCCTAGACTCCATGACATGTCTTNT	Unk	0	Linking Germplasm Resources	.	yes	.	yes	.	.	.
IWB35883	IACX293	IACX293	v1.0	Triticum aestivum	[T/C]	GCCGCTGCTCTGTGATACGAGACGGGAATGGGCTGGCCGGTGGCGTATGG[T/C]GGCAGGGCACGCATATGCCGTGCTGCAAAAGGCRGGTGGGTTGGGCCCNA	Unk	0	Linking Germplasm Resources	.	yes	.	yes	.	.	.
IWB35897	IACX3047	IACX3047	v1.0	Triticum aestivum	[T/C]	ANCTTTCTTGGATGTTGATGAAGCTCTTTCAGAAGCTCAGAAATACTGCT[A/G]CGTAGTTTCCTTGTATCAATGGGAAACTGGGGCTTCTGTTTTTGTTTTTG	Unk	0	Linking Germplasm Resources	.	yes	.	yes	.	.	.
IWB35915	IACX3317	IACX3317	v1.0	Triticum aestivum	[G/C]	TATAATGAAGTTCTTTCATTGCACATCTATGCTGTTGCGGCAACACAGGC[C/G]AATACACATTCAGGAAATATGTCACCAACTTCCCCAAGGTCCCGCATCNT	Unk	0	Linking Germplasm Resources	.	yes	.	yes	.	.	.
IWB35945	IACX4168	IACX4168	v1.0	Triticum aestivum	[G/C]	CNTCGTTCCGCCGCCATACCATGGAGGAGGAGGGCACGGCCACGGCCACG[C/G]CGGGCAGTGCTCCATCAACGTGCTCAACCTGAGGGTGTGCGCCAACGTTC	Unk	0	Linking Germplasm Resources	.	yes	.	yes	.	.	.
IWB35963	IACX4538	IACX4538	v1.0	Triticum aestivum	[A/G]	CAAAGCAGTTGGAATTTCCATGTTCTATAATCCGCCAAGAGTGATTTAAC[A/G]TTTTTGGAATCATTTCCTAGCTGTACTCTTTTCCTCTTTCCATGCATANG	Unk	0	Linking Germplasm Resources	.	yes	.	yes	.	.	.
IWB35982	IACX502	IACX502	v1.0	Triticum aestivum	[T/C]	CCACGACGTGGAGATGGGGACCGTGAATAGCTTCTCTCACGCCTAACAAAACATATCCAT[T/C]ACCGAAAGATTAAATAAGAACTCCCATGTRCTGGGATACATGAACGTTNCAAGCCATTTG	Unk	0	Linking Germplasm Resources	.	yes	yes	.	.	.	.
IWB35993	IACX546	IACX546	v1.0	Triticum aestivum	[A/G]	GNTACTGAGATCATTAATTAACAAAGCTGCACTGTACTTGCTTTATCAAA[T/C]CAGTGTAGGGTGCAAATTCCATTTAGTTTCGGTTTTCGTTTTCCTTTTTG	Unk	0	Linking Germplasm Resources	.	yes	.	yes	.	.	.
IWB36	BobWhite_c10247_316	BobWhite_c10247_316	v1.0	Triticum aestivum	[A/G]	CTCTAATCGCGCGCGGCCACCGCTCTAATTACTACACGCAGGCCCCATGC[A/G]ACGTACGGATCACGCGGCGCCGTCGACGCGGGCCTTGGTGACGCCGGCNC	Unk	0	Linking Germplasm Resources	.	yes	.	yes	.	.	.
IWB36002	IACX5702	IACX5702	v1.0	Triticum aestivum	[A/G]	CGCTCTGCGAGGCCACCGGCGCCAACGTGTC[T/C]GAGGTGTCGTACGCCATCGGCAAGGACTCGAGGATCGGGCCCAAGTTCCT	Unk	0	Linking Germplasm Resources	.	yes	.	yes	.	.	.
IWB36015	IACX576	IACX576	v1.0	Triticum aestivum	[T/C]	AAAGTTACTAATTTGACCGGTTTATTTAGGCTCTGGAAGATGAATATGGT[T/C]CCGCAGAAATTGTTAAGCAGGGAGCTGAAGTAGTTCAGACAGCTCT	Unk	0	Linking Germplasm Resources	.	yes	.	yes	.	.	.
IWB36056	IACX5899	IACX5899	v1.0	Triticum aestivum	[T/C]	AACAAAAGTGGGAAAGATTGCCTTTTTATAT[A/G]TCATTTATACACCTGAATGCTTTCAGCTTCCTTGTGCAGTTGTACTTATT	Unk	0	Linking Germplasm Resources	.	yes	.	yes	.	.	.
IWB36066	IACX5924	IACX5924	v1.0	Triticum aestivum	[T/G]	TTCGATAGTCCAGGAAACATGAGGCTCGCAGTGGTTCTCTTGTGTGCCCT[T/G]GTGGCCGTCCAGGTCGCGCTCCTCGCCGCCCCGGCGGAGGCCGGCGAGNT	Unk	0	Linking Germplasm Resources	.	yes	.	yes	.	.	.
IWB36079	IACX597	IACX597	v1.0	Triticum aestivum	[T/G]	GNCTTAGGTAGAGGTACTTCACTGAACCATGGATGCTCCAATGCAGCCTC[A/C]GCTGATATACGCTGTACAAGAAAAATCAAGTGTGCTTAGTCAGTAATATA	Unk	0	Linking Germplasm Resources	.	yes	.	yes	.	.	.
IWB36098	IACX6034	IACX6034	v1.0	Triticum aestivum	[T/G]	TTTAGTACACCCCAAGCAGCAAGGAAGTTTGTCAGAGAGAAGGAATGGGA[T/G]AGGGATAGGGAGAGAGGTATGGACTTCGACT	Unk	0	Linking Germplasm Resources	.	yes	.	yes	.	.	.
IWB36099	IACX6036	IACX6036	v1.0	Triticum aestivum	[A/G]	NNNNNNNNNNNNNNNNNNNNNNNNNNNNNNNNNNNNNNNNNNNNNNNNNT[T/C]GCCATCTCTGCTTCCAACACTGGCGGTGCATGGGACAACGCAAAGAAGTA	Unk	0	Linking Germplasm Resources	.	yes	.	yes	.	.	.
IWB36107	IACX6070	IACX6070	v1.0	Triticum aestivum	[T/C]	GCCACAGGCTTTAGTAGCCTCCTTCGCTC[A/G]GCATGGGATGCCCGGTTACCGCATGCCGCTCCTAGGTTTTGAGCTTGAGA	Unk	0	Linking Germplasm Resources	.	yes	.	yes	.	.	.
IWB36112	IACX6116	IACX6116	v1.0	Triticum aestivum	[A/G]	TCAGCTAGTGCAGTAGCATTTGGTTTGGGGCTACTTTCTGGGAAAGGAAA[A/G]CTTGGAGCAGGAAATAATCGTGCCTTCTCTGTTCTGAGCGAGAGTCGTNC	Unk	0	Linking Germplasm Resources	.	yes	.	yes	.	.	.
IWB36113	IACX6124	IACX6124	v1.0	Triticum aestivum	[T/C]	GATGCAAATGTAATCCATGGTGCGGGCGGTG[A/G]CAGCGAGGGAAAGGTCAGGGCCTCAGTTGTCGTCGTCATCGACGGTGGAC	Unk	0	Linking Germplasm Resources	.	yes	.	yes	.	.	.
IWB3612	BobWhite_c47716_503	BobWhite_c47716_503	v1.0	Triticum aestivum	[T/C]	GNGATAAGCTCGGCCTCTGGATCGTGGTGCCACAGCAGCTTGTCGTCGAG[A/G]TCAGCTTGAACATTGTGTACATGGTTACCGGCGGCAACTCTCTCAAGAAG	Unk	0	Linking Germplasm Resources	.	yes	.	yes	.	.	.
IWB36126	IACX6231	IACX6231	v1.0	Triticum aestivum	[T/A]	TNCCTTGGGGGAAAGCCAAGCGCCACAAAGAAATCGCTGCCCATTTCCAC[A/T]CGTGTTGGTGGATTCCAACATGCCCTTGTTAGGATCATCATCGTGGACGG	Unk	0	Linking Germplasm Resources	.	yes	.	yes	.	.	.
IWB36131	IACX6245	IACX6245	v1.0	Triticum aestivum	[A/G]	CGTCGCCTGTCAACCAGCTCCACAGCAGGATTTGGCTCATGCA[T/C]TGGAGCCTCTTCATCTTCTTCAACCATGAGAATGGAAGGAACGGGATCAT	Unk	0	Linking Germplasm Resources	.	yes	.	yes	.	.	.
IWB36133	IACX6277	IACX6277	v1.0	Triticum aestivum	[C/G]	CTGTTCCTTCTGTTCTAGATGAGACCTTCATCTCTTGGATCCTTCCTCTT[C/G]CTTCTGAAACTTGGTGACTTGTGGGTTATGGAGCCGAAAATCTTATGCNC	Unk	0	Linking Germplasm Resources	.	yes	.	yes	.	.	.
IWB36149	IACX636	IACX636	v1.0	Triticum aestivum	[T/C]	ACCTTTCTATTGGAGAACAATCAATCCGGAAGCTCAATAATGTTTAGTAC[T/C]AGCTCACTTTCTWGGTTAGACTTATGTTCTTGCAAAGAACAATTTGTTNT	Unk	0	Linking Germplasm Resources	.	yes	.	yes	.	.	.
IWB36181	IACX71	IACX71	v1.0	Triticum aestivum	[T/C]	TTTCTCATGTCATAGTGATGATCAATAATACTTCAAAATAACGACCATTC[T/C]TCCCTTGGTTCATTGTAATATGATGAAT	Unk	0	Linking Germplasm Resources	.	yes	.	yes	.	.	.
IWB36191	IACX7409	IACX7409	v1.0	Triticum aestivum	[T/C]	CCTAAGAGAGGTCTTCTAAAGCAGATTATAGGACAATTTGATTCAACAAA[T/C]CAACTTAGAAAGAAAGGGGTTGCTGGCACNNNNNNNNNNNNNNNNNNNNN	Unk	0	Linking Germplasm Resources	.	yes	.	yes	.	.	.
IWB36192	IACX742	IACX742	v1.0	Triticum aestivum	[T/C]	GTTGTGGAGTTGAACGGGAGACTGAACAAGTGTGGAGTCATCAGTCCCCG[T/C]TTTGATGTTGGTGTCAAGGAGATTGAGGGGTGGACCGCCAGGCTGCTTNC	Unk	0	Linking Germplasm Resources	.	yes	.	yes	.	.	.
IWB36249	IACX7847	IACX7847	v1.0	Triticum aestivum	[A/C]	AAAGCAGTTGCTGATGAGAGCGGTATCTAAACCTTCATGATAACCACCAG[A/C]ATAAGTGCAGCAACGACTGATCAATGCTCTGTCGCTGGACCTTGTTGCNC	Unk	0	Linking Germplasm Resources	.	yes	.	yes	.	.	.
IWB36274	IACX815	IACX815	v1.0	Triticum aestivum	[T/C]	AGGGGTGCTCATGTAAACCTTAGAAGGGCGGAAAAGGCACGAATTTTGGT[T/C]ACTAAAATTCCAGGTAGGTTTTGATGCTGGAGAMTATCGTGTATTTCANT	Unk	0	Linking Germplasm Resources	.	yes	.	yes	.	.	.
IWB3631	BobWhite_c48009_52	BobWhite_c48009_52	v1.0	Triticum aestivum	[A/G]	TTGGGTCATCAAATTGTGTTTAGGGTCGCCGCTCTTCTAGTTACTCTCTT[A/G]AGTTCATACGTTTCACTATCAGGGTATGGAACTCTTCATGATTTCATANT	Unk	0	Linking Germplasm Resources	.	yes	.	yes	.	.	.
IWB3634	BobWhite_c48071_144	BobWhite_c48071_144	v1.0	Triticum aestivum	[A/G]	TCAGGCAGGGCCAAGAATCGGACTATCCACCATGACAGAATGGCGAGCAA[A/G]GTCCGAGTCAAGGAGCCTTCCTCCGGCTGCTGCTGCTAGGGCTTATAGNG	Unk	0	Linking Germplasm Resources	.	yes	.	yes	.	.	.
IWB3636	BobWhite_c4810_190	BobWhite_c4810_190	v1.0	Triticum aestivum	[A/G]	GTTGCTGGACTCATCATCTATGCACTCGACTAGTACGACTATACACGAGA[A/G]CATTTGACAGTGGGGATACTAAAGGAGCTCTATTCTTATTTCAAGTTTNA	Unk	0	Linking Germplasm Resources	.	yes	.	yes	.	.	.
IWB36395	IACX9622	IACX9622	v1.0	Triticum aestivum	[C/G]	TNAACTCCAGCCTCGCCGTACAGGAGTAGCACAGGCACGGCTGGTCAGTC[C/G]ATTTTCATCATGGAGAGCCCATCAGCTCCACGGAGGTCGTCCGGTGCAAC	Unk	0	Linking Germplasm Resources	.	yes	.	yes	.	.	.
IWB36397	IACX98	IACX98	v1.0	Triticum aestivum	[A/G]	ANCCAGCTGCATTCCATATTACTCAAACGATCTAGTGGAAAGGGGCATGC[T/C]GTTATTGTCAAACAGAAACAGATGTATTTAGGTATTCTTTGAAATTGTGG	Unk	0	Linking Germplasm Resources	.	yes	.	yes	.	.	.
IWB36446	Jagger_c1432_289	Jagger_c1432_289	v1.0	Triticum aestivum	[A/G]	GATGATAAGCTCCAATTCTTTTATGATGGGCAAGGGTTCATGTCCCTCCA[A/G]CTAAACCAGGACCAAGCTGACTTCATCTTTTATGATGTTTCTGGGAAANT	Unk	0	Linking Germplasm Resources	.	yes	.	yes	.	.	.
IWB3645	BobWhite_c48254_364	BobWhite_c48254_364	v1.0	Triticum aestivum	[T/C]	GTAGATGGATGATTTCTTCTTGTCGGAGCCTGCTGTGATGGTACCTGGTA[T/C]GGACCTGCCAAATTGAATTTGAAAGTACTCTTTGGTCGAAACCTTAAANC	Unk	0	Linking Germplasm Resources	.	yes	.	yes	.	.	.
IWB36461	Jagger_c1801_247	Jagger_c1801_247	v1.0	Triticum aestivum	[T/G]	GNCCTCTTCATCCGCAGGGACAGCGGAAGCCTGCCTTATTTCGTCACCCT[A/C]GTTTCCCTTTGCTTTGTGTCGTCGCTCTGCCTACAGGCTATCTAGAAATG	Unk	0	Linking Germplasm Resources	.	yes	.	yes	.	.	.
IWB3647	BobWhite_c48301_178	BobWhite_c48301_178	v1.0	Triticum aestivum	[A/G]	GAACGAAGCTATGCATGCTGTAGCAATTCTACCATGTATACAGGCAAGCC[A/G]GAGCACATCTATCTTTCCTTTCTTTGCATCCTATTATTTACATCTGGGNA	Unk	0	Linking Germplasm Resources	.	yes	.	yes	.	.	.
IWB36470	Jagger_c2047_362	Jagger_c2047_362	v1.0	Triticum aestivum	[T/C]	CNCTCTCCCTCCTGGGTGAAGAAGATGGTGCCCTTGACACCCTCACTGCC[A/G]GTAAGCACAGCCACAGCCTTCACCATTGTGTGTGTGATCTCAGGTGACCC	Unk	0	Linking Germplasm Resources	.	yes	.	yes	.	.	.
IWB36511	Jagger_c2876_255	Jagger_c2876_255	v1.0	Triticum aestivum	[A/G]	TNTGAGAGTGTACATGATCGGCGCACTAATAATCAAAGGAGCTCCCAGGC[T/C]GATACTGCAGATGTTGATTCTAAACAATTTGGTGGAGCAAAAGGGAACCA	Unk	0	Linking Germplasm Resources	.	yes	.	yes	.	.	.
IWB36533	Jagger_c3292_145	Jagger_c3292_145	v1.0	Triticum aestivum	[A/G]	TTTTGCCAAAAAACCTCGATGAAAACTGAACCAAATTGGTGCACAGCTGC[A/G]CACAAGTCAGGTGTGCTTTACAAATGCTTGCAAAACACAAACAGGCTGNC	Unk	0	Linking Germplasm Resources	.	yes	.	yes	.	.	.
IWB36550	Jagger_c36_213	Jagger_c36_213	v1.0	Triticum aestivum	[A/C]	AAATTAGGCTAACCCTTCATAGTACCAGAAAGCTAAAGCTTCATGTCAGA[A/C]CTTCACTTCTTGGCCTTCTTTGGTGCCGCAGCTGGAGCTGCAGCCGCTNG	Unk	0	Linking Germplasm Resources	.	yes	.	yes	.	.	.
IWB36566	Jagger_c3811_65	Jagger_c3811_65	v1.0	Triticum aestivum	[T/C]	ANCAGCCCCACGAGGGTGTACAGGAAACCAACGGCAAACCCCTCTGCGCC[A/G]AGCTGCATCCCTGAACCCTGGTAGAAGAAGACGAGCTTGTTTGGATCCTC	Unk	0	Linking Germplasm Resources	.	yes	.	yes	.	.	.
IWB3660	BobWhite_c48435_165	BobWhite_c48435_165	v1.0	Triticum aestivum	[T/C]	CTCATGGTCCCCATAATGCTGCTGGTATGGCGCAGCCATTGGGCCTTGGT[T/C]GTCCTCTTCACGGCGCTGTCACTGGTCGTCGAGATCCCGTACTTGACTNC	Unk	0	Linking Germplasm Resources	.	yes	.	yes	.	.	.
IWB36611	Jagger_c4901_95	Jagger_c4901_95	v1.0	Triticum aestivum	[A/G]	ANGTTCCTGGAGGTGCGAGGTGTGACGCTGACGACAACCAACTTCATGCA[T/C]GACTACATGATCACCAAGCAGACCAAGGAGTACGTCCGGTGGATGACCAA	Unk	0	Linking Germplasm Resources	.	yes	.	yes	.	.	.
IWB36619	Jagger_c505_141	Jagger_c505_141	v1.0	Triticum aestivum	[T/C]	GNTAAAATAAGTTGGCATCTTTCAAGCATATCCTAGTGTAAATTAAGATC[A/G]TGAGCATCACATCACACAATAGATCAGCACAACACAACTGGTTAACTAAA	Unk	0	Linking Germplasm Resources	.	yes	.	yes	.	.	.
IWB36660	Jagger_c5842_90	Jagger_c5842_90	v1.0	Triticum aestivum	[A/G]	GACCTTGTACGCGTCAAAGAAATCTCCAGCTCCCGATTCGCCATGGCTCA[A/G]GAGCAATCCAATCCCAACGAGGTCGTGCTCGGGCAGGAGATCAACGGCNC	Unk	0	Linking Germplasm Resources	.	yes	.	yes	.	.	.
IWB36690	Jagger_c6508_51	Jagger_c6508_51	v1.0	Triticum aestivum	[A/G]	CNTAGGAAGGTKGGATCATCAACTATTGATTCACACAGTATGTATTCAAT[T/C]TTTCTCTGTTTCGATAATTTACATTGAAAACGCCGAACAGCATCGCTTCC	Unk	0	Linking Germplasm Resources	.	yes	.	yes	.	.	.
IWB36732	Jagger_c7235_96	Jagger_c7235_96	v1.0	Triticum aestivum	[T/C]	CGCCTGATCGTCTCCGCCTCCCGCGACAACACCATCAAGCTCTGGAACAC[T/C]CTCGGCGAGTGCAAGTACACCATCGGCGGCGACATGGGCGGCGGCGAGNG	Unk	0	Linking Germplasm Resources	.	yes	.	yes	.	.	.
IWB36769	Jagger_c8098_88	Jagger_c8098_88	v1.0	Triticum aestivum	[A/G]	GAGTTGATGATGCGTCATGAGATAAAAACTGCAGGCTGGGAGTGCGAATT[A/G]GTAGGGTTGTATTACAACTGTATGATGTGGGCTGCCAACAATTGGCAGNA	Unk	0	Linking Germplasm Resources	.	yes	.	yes	.	.	.
IWB36771	Jagger_c8121_167	Jagger_c8121_167	v1.0	Triticum aestivum	[A/G]	ACAAGTGTGCAGATGATGCGCCGTTTGCCACAATCTACCAGGTATCAAAG[A/G]ACAAGATAAGAAGTCTGGGCATGGGGCTGACCCCCCTGGAGACGAGCCNC	Unk	0	Linking Germplasm Resources	.	yes	.	yes	.	.	.
IWB36818	Jagger_c9472_305	Jagger_c9472_305	v1.0	Triticum aestivum	[T/C]	CCGGTGCAGCGGCCGCATGAATGATTGCGTGTTCTCGTGGCGGGTCTCGA[T/C]GGGGCCGGCTGGCCTCCCGCGTG	Unk	0	Linking Germplasm Resources	.	yes	.	yes	.	.	.
IWB3682	BobWhite_c48591_394	BobWhite_c48591_394	v1.0	Triticum aestivum	[T/C]	TNCCGAATTACTGCCATGGTCCGTGGTGCGACAAGGGGTTTAACAGTTCC[A/G]ACAAACTTGCCATCTGTCTGGAACTCCTTGCAGCAACAGCTCCAAGAAAT	Unk	0	Linking Germplasm Resources	.	yes	.	yes	.	.	.
IWB36821	Jagger_c9554_114	Jagger_c9554_114	v1.0	Triticum aestivum	[A/G]	ANCTACTCCATCTGTAAAGAAATATGAGAGTGTTTAGATCACTATTTGCT[T/C]TTATATTTCCTTGCGGAGGGAGTAGTTTCTTGCCCGCATGTTGCTGCTGG	Unk	0	Linking Germplasm Resources	.	yes	.	yes	.	.	.
IWB36854	JD_c10141_776	JD_c10141_776	v1.0	Triticum aestivum	[T/C]	CTCTCAGACGAGTTATCCGATTGTTGATTCCACAGCTCCGGTGCGGGCGC[T/C]GGCGCCGCGCCGTTGGAGAAGTCCAGCAAGCCGCCGTCGAGGTTCGAGNT	Unk	0	Linking Germplasm Resources	.	yes	.	yes	.	.	.
IWB36896	JD_c11426_334	JD_c11426_334	v1.0	Triticum aestivum	[T/C]	ACGTCCTCTGGTGGTGAGCACCACTATGGTGTATTAGAAGGATGGTTTGG[T/C]ACACACTGGTGGAATGGGCGATTCTTTGTTCTCCTGGTTACTACTCTCNG	Unk	0	Linking Germplasm Resources	.	yes	.	yes	.	.	.
IWB370	BobWhite_c12457_433	BobWhite_c12457_433	v1.0	Triticum aestivum	[A/G]	ATGAAGATGCAAGTCAAGTTGCAACTGATGCTGTTGGTAGTATCAGAACT[A/G]TAGCATCTTTCTGTGCAGAGAAAAGAGTGGTTACAGCGTATAACAAGANA	Unk	0	Trait Associated	.	yes	yes	.	.	.	LMA-3B
IWB37024	JD_c14920_380	JD_c14920_380	v1.0	Triticum aestivum	[A/G]	ANAATCCATCTCAATGCTAGCTCTTCACTAGTGCGGTGGTTCAAAAAATT[T/C]AACTTTGGATCTCTAAGCATGGCATCCCAGTTACCTCTTCCATGCCTACG	Unk	0	Linking Germplasm Resources	.	yes	.	yes	.	.	.
IWB37066	JD_c15900_315	JD_c15900_315	v1.0	Triticum aestivum	[T/C]	GCATCGCAGTAAGCAGCATAAGCCTCCAGCCTACTGCTTCGAGTTGGAAG[T/C]ATCCGCGTCGGACTTCACTATGCTGAGGTCGCCACCTTCTTTGCTAGCNT	Unk	0	Linking Germplasm Resources	.	yes	.	yes	.	.	.
IWB37079	JD_c16328_271	JD_c16328_271	v1.0	Triticum aestivum	[A/G]	CNGCCGACTGATAAACTAATCGGTGAACTGTTGTTGAAGGGCCGAAGGAG[T/C]AAGACTGCTGCAAGAGGAAGGTAACACTGGCGAAACAGCAAACCATGGTC	Unk	0	Linking Germplasm Resources	.	yes	.	yes	.	.	.
IWB37094	JD_c17158_393	JD_c17158_393	v1.0	Triticum aestivum	[T/C]	CNCTGCAAGAAGTACTGATCGGCTCATGCCAGCATGATATGTTCCGCCTA[A/G]AATGAAATAAAAGCTCAGACGAGATGAGCAGCGTCATCGTGCCTATGCGT	Unk	0	Linking Germplasm Resources	.	yes	.	yes	.	.	.
IWB37153	JD_c2020_434	JD_c2020_434	v1.0	Triticum aestivum	[T/C]	ANTGGCCTTCCAGTTGCTGCCGATGATTCGGAGTTATCTTCACACTCAGA[A/G]GTATTGGCAGAGTCTCATCCTGATGTAGCAGAGCATGACGTGGAATCAAA	Unk	0	Linking Germplasm Resources	.	yes	.	yes	.	.	.
IWB37190	JD_c2156_2040	JD_c2156_2040	v1.0	Triticum aestivum	[A/G]	TNCATTATTCCTCTAGGTGGTGCTATTATTAGTAGTACTAAAATTTTGAC[T/C]GGAATTCAGACAGCAGATTATTATTCTCGTATGCACAATATGTAATACTA	Unk	0	Linking Germplasm Resources	.	yes	.	yes	.	.	.
IWB37270	JD_c2691_2947	JD_c2691_2947	v1.0	Triticum aestivum	[A/C]	GNAAATTCAAATTTTGATGTAGTCGAGGAAGTGCTTTAGTTGTTTGCTGT[T/G]CATCTGTGATGAACAGCTCCTGCTATTCTTGTAACAGGAAAAACGTGTGC	Unk	0	Linking Germplasm Resources	.	yes	.	yes	.	.	.
IWB37294	JD_c2834_381	JD_c2834_381	v1.0	Triticum aestivum	[T/C]	TNAGAATGTACATACCAACAATGGTTGCTGCTGTTGTATCATCAATAAAA[A/G]TTGAGCGCAGCGACGGTGAGCTCTTTAGAGAACTAATTGTAAGCCATCAC	Unk	0	Linking Germplasm Resources	.	yes	.	yes	.	.	.
IWB37305	JD_c2909_278	JD_c2909_278	v1.0	Triticum aestivum	[T/C]	CNATTTGGTGGAGAGTTTACTGTTTTTGCTGGTCTTGAAGAATGTATTAA[A/G]TTCATTGCAAACTTTAAGTTCACGGAAGATGAGATTTCTTTCCTGCAGTC	Unk	0	Linking Germplasm Resources	.	yes	.	yes	.	.	.
IWB37331	JD_c3116_778	JD_c3116_778	v1.0	Triticum aestivum	[T/C]	CTCACAACAACCGCTGAGCGGGAAATTGTCAGAGACATAAAGGAGAAGCT[T/C]GCTTACGTGGCCCTTGATTACGAGCAGGAGCTGGAAACGGCTAGGAGCNG	Unk	0	Linking Germplasm Resources	.	yes	.	yes	.	.	.
IWB37609	JD_c5320_788	JD_c5320_788	v1.0	Triticum aestivum	[T/C]	TNYGCAGATCATAWTGCAASCCTTGATCATCAGTAGTCAGTACTTTGCCA[A/G]CCTGTGTCACTTCCTCTTTAGATGCATCGAAGCCGGCATACACCCCAGCA	Unk	0	Linking Germplasm Resources	.	yes	.	yes	.	.	.
IWB37690	JD_c63005_896	JD_c63005_896	v1.0	Triticum aestivum	[T/C]	GNTCAATCTGAGCGAAGGCTGCCAAGGACCCGATTGCGTTTTAATCTTTC[A/G]GTTAGGGGTTCTCCATGCAAAAGTCTGGGACTTTGTTGTAATCTTTCTTT	Unk	0	Linking Germplasm Resources	.	yes	.	yes	.	.	.
IWB37933	JG_c1889_344	JG_c1889_344	v1.0	Triticum aestivum	[A/G]	ATACTTTGCAGACCTCATAAAGCTTCTGGATTGCAGCCATAGAAGGCAAG[A/G]CCTTATATAAGTTAATAAGTTAATAATTTAATAAATAAGTCTCAGCCCNC	Unk	0	Linking Germplasm Resources	.	yes	.	yes	.	.	.
IWB37966	JG_c3077_225	JG_c3077_225	v1.0	Triticum aestivum	[T/C]	TNTAAAACACATTCATTCCAAAATCTCCAGCCAAAAGCAYGAGACCCTCA[A/G]ATGCACATCCATCTTAACGGTTAGCCTTGGCAACACGCTCAATCTCGTCC	Unk	0	Linking Germplasm Resources	.	yes	.	yes	.	.	.
IWB38008	JG_c883_445	JG_c883_445	v1.0	Triticum aestivum	[T/C]	TNTGTCAGCGCACCGCGTGTACCTAGATGTCCAAACTGCGCAAGTGTTTC[A/G]ACTGTGAAGTTATCGTCGCTGTAATTTTATCATCATCAAGTGGAATTCTG	Unk	0	Linking Germplasm Resources	.	yes	.	yes	.	.	.
IWB38009	JG_c9275_164	JG_c9275_164	v1.0	Triticum aestivum	[A/G]	CNGGTGTGCTGTTCCATGGAAGTGTGAATTGYAYTGTGTTGTTATTGTAT[T/C]ACTATTAGATCACCGTATTTAAACTGTTAGTTTCTTGGTTTCAGAATTTT	Unk	0	Linking Germplasm Resources	.	yes	.	yes	.	.	.
IWB38025	Ku_c1005_1173	Ku_c1005_1173	v1.0	Triticum aestivum	[T/C]	CAATGTGGCCAACGTCAACTGCTCCAGCAAGGGCTTCTCGCTCCAGGCCG[T/C]GGACACCGAACAGGTCGTCTTCCTCGCGCTCTTCTTCCCCCCCGAGGTNT	Unk	0	Linking Germplasm Resources	.	yes	.	yes	.	.	.
IWB38027	Ku_c1006_729	Ku_c1006_729	v1.0	Triticum aestivum	[T/C]	ANTATCCCTTGAGGTTCCATCATTCAGAATAGTTTGGCAATATGAAGCTG[A/G]GGAAGCAATTTTCAGTTCTCTTGCCATCGATCATCAAAGTGGAAATGTTG	Unk	0	Linking Germplasm Resources	.	yes	.	yes	.	.	.
IWB38031	Ku_c101046_1063	Ku_c101046_1063	v1.0	Triticum aestivum	[A/G]	ANATGTAGCCTAGTCTTTTGGATTTGTGACATCATTGTGACATATACCCT[T/C]CCTGTATTGTTGAGGTATATAGGTCTTGCGGGTGTTTTCGGAGTTTATGC	Unk	0	Linking Germplasm Resources	.	yes	.	yes	.	.	.
IWB38033	Ku_c10106_313	Ku_c10106_313	v1.0	Triticum aestivum	[A/G]	ANTGACAGCCTCCTGTAGGCCTTCCTAATCTCCTCCAAGGAGCAAGTCCT[T/C]TCCACTCCAAGAATTGCATAGTAGTCTTTGTTCTTCCTGATATCACGGAT	Unk	0	Linking Germplasm Resources	.	yes	.	yes	.	.	.
IWB38059	Ku_c102096_268	Ku_c102096_268	v1.0	Triticum aestivum	[T/C]	GTTAGAATTGGCTCTTTCATCGCTTCCAGAAGATGTTCTCGAGCATGGAT[T/C]AGATACCCGGATGGAGTTAAAACAGAAGTTTAATTCCTTGAAGGTAACNA	Unk	0	Linking Germplasm Resources	.	yes	.	yes	.	.	.
IWB38062	Ku_c1021_1971	Ku_c1021_1971	v1.0	Triticum aestivum	[T/C]	TNTAATTTTATACTAAAGTTAGTATAAAGTTGAGACACTTATTTTGGAAC[A/G]GAGGGAGTACATTTGTAGTGCTAAATGCTAATGATGTCTCCTGATTAACA	Unk	0	Linking Germplasm Resources	.	yes	.	yes	.	.	.
IWB38081	Ku_c103035_323	Ku_c103035_323	v1.0	Triticum aestivum	[T/C]	GTGTTTTGGCTTCAGGGCGAGAGACCTGCACGGCACGAGACTTCCATTCC[T/C]GAATGCTCAGAGCATTCTGAAAGGATCTACGGATAGCAGCTTCCGGTTNT	Unk	0	Linking Germplasm Resources	.	yes	yes	.	.	.	.
IWB38085	Ku_c1031_670	Ku_c1031_670	v1.0	Triticum aestivum	[A/G]	TATAGACACTCTCAGGACCCTAAGCCGCCGCAGCAGACAAGGTATCTTCA[A/G]GCAAACTATCTCCGGGCAATTCAGGAGTCCCAAATGCTCCAATGCAGCNC	Unk	0	Linking Germplasm Resources	.	yes	.	yes	.	.	.
IWB38109	Ku_c10453_365	Ku_c10453_365	v1.0	Triticum aestivum	[T/C]	ANTTGGTGTCCCCAGTGAGCATGAGGACCGACTCTGGGCAGCAGCAGCAG[A/G]ACCAGCAGGAGGCGTTGATGGTGACCATTGATGATTACAACTACAGTCAA	Unk	0	Linking Germplasm Resources	.	yes	.	yes	.	.	.
IWB38147	Ku_c106365_329	Ku_c106365_329	v1.0	Triticum aestivum	[A/G]	TNAGACTTGGGGCTTTGTTTTGTTTTTGTCATCAATTCTTCGGGCCAAGT[T/C]GCGCCATTGTTACATAAAGTGTTGCTCTGGTCCTGAACAGCAGGAATCTC	Unk	0	Linking Germplasm Resources	.	yes	.	yes	.	.	.
IWB38148	Ku_c10647_585	Ku_c10647_585	v1.0	Triticum aestivum	[T/C]	TNCACGTGCCAACGCAGCCATTCCACCATCTGTCACTCTCTTACATTTGC[A/G]GAGCGTGAGACTACTCAAGCTAGGAGCCTGTATAATGAAACTCATACCAA	Unk	0	Linking Germplasm Resources	.	yes	.	yes	.	.	.
IWB38171	Ku_c10805_619	Ku_c10805_619	v1.0	Triticum aestivum	[A/G]	CCTTCCCAATCTCCAGTTACGGCTGATGTTGTTGCTTGATATGCTGGTCC[A/G]CCACAATCTCCTGTTCATGGAAGTTCCTTGCCAAGCTGCCATGTCCTGNC	Unk	0	Linking Germplasm Resources	.	yes	.	yes	.	.	.
IWB38178	Ku_c1083_1314	Ku_c1083_1314	v1.0	Triticum aestivum	[T/C]	ANTGAGATTTAAAAGTAGATCTACGTTGTTAAACATGTAACTTGTGTCAC[A/G]CCTTTGAGGCTGCCTTGTGCGCCAAGGTGATTGTATAGGGATAGGATTCT	Unk	0	Linking Germplasm Resources	.	yes	.	yes	.	.	.
IWB38216	Ku_c11172_1085	Ku_c11172_1085	v1.0	Triticum aestivum	[T/C]	GTTGTTTGGGTGGGGTTCTAGCGAATTGAATCGTATTAAGCTTGCTGTGT[T/C]GGTCGCACTTAATCTTCTATTGAATCCTGAATGACCTGAAAATCTGTCNT	Unk	0	Linking Germplasm Resources	.	yes	.	yes	.	.	.
IWB38258	Ku_c11706_149	Ku_c11706_149	v1.0	Triticum aestivum	[T/C]	TNCTATAACAAATTTAATCAACAACAACAGACTTCAGTTACAACATCACG[A/G]GGAGGTAGTTTTCCTCCAGCCAATCTAACTCAGTAAAACTTGTATAGCTG	Unk	0	Linking Germplasm Resources	.	yes	.	yes	.	.	.
IWB38285	Ku_c11917_1680	Ku_c11917_1680	v1.0	Triticum aestivum	[T/C]	CNCGACGAGAAGTCCTCCAAGAACGCAGCATGCCCGCCCTCAGAATCCGA[A/G]TCACTCGACGACTCCTCGGACGACAGCTTGTAGCATTTTCCAAGGAACCA	Unk	0	Linking Germplasm Resources	.	yes	.	yes	.	.	.
IWB38471	Ku_c14920_502	Ku_c14920_502	v1.0	Triticum aestivum	[A/G]	GTGTCATGAACTCGACAACTCTTCACCATACCATGTTTATTGGTTTCCCC[A/G]GGTTGGATCAGACCCCTATTGAGAAGCTCGTTAAAACACCTCTCCCCTNT	Unk	0	Linking Germplasm Resources	.	yes	.	yes	.	.	.
IWB38536	Ku_c16351_717	Ku_c16351_717	v1.0	Triticum aestivum	[T/G]	CCACCACAATGGCAACAAGGAACAATGTGCATGCAATGTTCTTGACCATG[T/G]CCATTGTAAGTTTACCTAACAACTGGTTGAGGGATGATTCAAGAAGATNG	Unk	0	Linking Germplasm Resources	.	yes	.	yes	.	.	.
IWB38545	Ku_c16468_146	Ku_c16468_146	v1.0	Triticum aestivum	[A/G]	GTTTTCATTATCTGTCCAATGGAATGGGACCCCTTTTTTCAACAGATTTG[A/G]CAAGGGTTTGCTCAATATACCATAATGAGATATAAACTTTCTGTAATANC	Unk	0	Linking Germplasm Resources	.	yes	.	yes	.	.	.
IWB38608	Ku_c17560_91	Ku_c17560_91	v1.0	Triticum aestivum	[A/G]	GTCGCCACAACCTTTTTCTGCCATTTATTATACAGTACAACATATCGTGC[A/G]TTTTACACATATACTGATATACATACACCATGATACCATTGGTCACAANA	Unk	0	Linking Germplasm Resources	.	yes	.	yes	.	.	.
IWB38667	Ku_c18680_777	Ku_c18680_777	v1.0	Triticum aestivum	[T/G]	TNCCTCTGCTCTGTATTAGATCAGTATGTTGATGTTAGTAGGCATATATC[A/C]ATGTGTGAGCAGTGCATAGTGCAGTTGGCCATATTCTAGCTCATATGGAA	Unk	0	Linking Germplasm Resources	.	yes	.	yes	.	.	.
IWB38699	Ku_c19477_1206	Ku_c19477_1206	v1.0	Triticum aestivum	[T/C]	CCGCACTGCTGTACTGTACTCCCTCCGCCCCACAATGTAAGACTAGTTTC[T/C]GAAAACGTCTTATATTATGGGAAGGAGGTGGATTTTCGGATGCAACTGNT	Unk	0	Linking Germplasm Resources	.	yes	.	yes	.	.	.
IWB38738	Ku_c2042_923	Ku_c2042_923	v1.0	Triticum aestivum	[T/C]	AGCAACCCAAAATATGTAATAGCAGAATATTCATGCAAGGTTTAGTACAA[T/C]GAAAGCTCTACACTATTTTAGCAGTTTGCGGAAAGCTAACTTTCAAATNC	Unk	0	Linking Germplasm Resources	.	yes	.	yes	.	.	.
IWB38755	Ku_c20883_1801	Ku_c20883_1801	v1.0	Triticum aestivum	[A/C]	TNTACTCAATGATCGGACATGGCTTAACAATTTGCTTGTGGCAATGTTTT[T/G]GTTACTTCCTCCATGAATGGATAGCCGCCGAATCTTCTCTTGAGGAGCTA	Unk	0	Linking Germplasm Resources	.	yes	.	yes	.	.	.
IWB38772	Ku_c21235_676	Ku_c21235_676	v1.0	Triticum aestivum	[T/C]	AGATTGTGTCCTCTGGGAGTGGAAGCGACATTGTTTGCCACACTGATGTC[T/C]ATTTCCAACGCGGGAAGTGTTGCCGGCGGTCTGGTGGGCGCGGGCCTANC	Unk	0	Linking Germplasm Resources	.	yes	.	yes	.	.	.
IWB38787	Ku_c21490_472	Ku_c21490_472	v1.0	Triticum aestivum	[T/C]	TTCTTGTTTTGTCGTTCGATTGTTTGTCACCCAGTCGTTCGATTGTTTGT[T/C]GTTGCTCGTCCTTTTTTGTTGGACGCTTCCAGGGCTGGGCCGTCCCTCNC	Unk	0	Linking Germplasm Resources	.	yes	.	yes	.	.	.
IWB388	BobWhite_c12655_541	BobWhite_c12655_541	v1.0	Triticum aestivum	[T/C]	ANTTTCGGGGATGCTRKKGGTGTATCTAGTGTTGTTGCTGCAATGCTTGG[A/G]CTCTCTATTCTTCTCCTGCTTGGTGTGCTAGACTGGGATGATTGCTTGAG	Unk	0	Linking Germplasm Resources	.	yes	.	yes	.	.	.
IWB38805	Ku_c22026_1410	Ku_c22026_1410	v1.0	Triticum aestivum	[T/C]	AACACAGCTAATAATAACTTTGCAAAAATAGAAACCATTAGCTTTCACGA[T/C]TTTGCATATACTTGGAATAATATAGGCTGAGATTTCATACATACTCTANT	Unk	0	Linking Germplasm Resources	.	yes	.	yes	.	.	.
IWB38885	Ku_c24141_700	Ku_c24141_700	v1.0	Triticum aestivum	[T/C]	GACTTGTGGTATGATTCTGGAGCTGGAGGCAGTCGCACCATGATTCTTGG[T/C]AATACTGATTAACAAGCAGTTGGTCATGTATTTTCTGAAGAAGCTTGANC	Unk	0	Linking Germplasm Resources	.	yes	.	yes	.	.	.
IWB38933	Ku_c25175_1248	Ku_c25175_1248	v1.0	Triticum aestivum	[A/G]	AGTGCTAGAACTCGAACATCTGAATCTGTTGTGGCTCCATGAGCAATATA[A/G]TGAACATACTCAGACAAGTATGCCCCGATATCTTTGCTTGGTGGCATGNA	Unk	0	Linking Germplasm Resources	.	yes	.	yes	.	.	.
IWB39059	Ku_c28597_514	Ku_c28597_514	v1.0	Triticum aestivum	[A/G]	CNCGACCGAATCGAGTGGGCGGGACGGCGCGGTCGCCTCGGCGATCGGAT[T/C]GCGGCTGAATCCTGGAGCGGCGTTTCGGGGAGGGGAATCGAGAGTGGTTC	Unk	0	Linking Germplasm Resources	.	yes	.	yes	.	.	.
IWB39067	Ku_c2885_1189	Ku_c2885_1189	v1.0	Triticum aestivum	[A/G]	AATAAGAATGCATTCTCCATCAGCAATGGTAATGCGCCATGTGAAGAAGA[A/G]GTTCACTGTACAAACTAGAGAAGGCTACAGCTATGAAATTCCACAAGGNC	Unk	0	Linking Germplasm Resources	.	yes	.	yes	.	.	.
IWB39074	Ku_c28949_178	Ku_c28949_178	v1.0	Triticum aestivum	[A/C]	GNACAATTGAGACATCTGCCTTTTTCTTTTTATTGCTTGGGTTGTAATTT[T/G]GCATATTGACATCCAAGGGTTGGCTTGTTTGCTTCTTGAATTTCTGGCGA	Unk	0	Linking Germplasm Resources	.	yes	.	yes	.	.	.
IWB39078	Ku_c2898_1247	Ku_c2898_1247	v1.0	Triticum aestivum	[A/C]	CNATTGTCGCTAGCCTTGTAGCATGTGGGCTAGTGGTGTCAGCACTTCAT[T/G]TTTCCTCGCAAGCAACACAAGACGTGAAGACAGGTTACATGACACTAACC	Unk	0	Linking Germplasm Resources	.	yes	.	yes	.	.	.
IWB39102	Ku_c2990_1997	Ku_c2990_1997	v1.0	Triticum aestivum	[T/G]	TNTTATTGAAACAAAAGAAACTTAGCTTAACTACATTATCTCACAATTTC[A/C]TTAGGGACTACAGCAGTAGCAAAAACATCATAGTTTAGGCTTTGCAACTA	Unk	0	Linking Germplasm Resources	.	yes	.	yes	.	.	.
IWB39125	Ku_c30772_1151	Ku_c30772_1151	v1.0	Triticum aestivum	[T/C]	CATTGTTTCCATTTGCAGCAGCAGTGCCCTAGTGCTTAATGAAAGCTTCT[T/C]TAGTGAGGCCAATCATTATTCAAGGTCATATTGCTTCTGAGCTGGAGANC	Unk	0	Linking Germplasm Resources	.	yes	yes	.	.	.	.
IWB39145	Ku_c31251_565	Ku_c31251_565	v1.0	Triticum aestivum	[T/G]	CNTATGCTCCCAGGGAATCCGGTCCAAACTCCACATCGCTGTCACAGAAC[A/C]AAGTTGGAGGCACAATTGAAAGAGACCAGCTAGATTCTTCTTCCGGGAAT	Unk	0	Linking Germplasm Resources	.	yes	.	yes	.	.	.
IWB3917	BobWhite_c5611_281	BobWhite_c5611_281	v1.0	Triticum aestivum	[T/C]	TGGTATGCGGCTTCTTCGAGCTAGTTGAACCTGCGCTTCTTCTTGGTGGG[T/C]GTGTCGTGCACCTGCGTCTTCTCCCCGTACATCCTCAGCTGCAGGTTCNC	Unk	0	Linking Germplasm Resources	.	yes	.	yes	.	.	.
IWB39198	Ku_c33217_323	Ku_c33217_323	v1.0	Triticum aestivum	[T/C]	AGATCACAAGTTCTGTTAGCTGTAGACTATACATTATATATAGGGGTCCC[T/C]TATATATATGCTGGTATAAGAGATATGACACACTTGATACTTCCCTAANT	Unk	0	Linking Germplasm Resources	.	yes	.	yes	.	.	.
IWB39200	Ku_c33341_260	Ku_c33341_260	v1.0	Triticum aestivum	[A/C]	ATTGTATATCTTGACAACCCCTCTCACAAGGCTACAGAGGCTAAGAGCAA[A/C]CCAAGCAGGACCCTGTCAACCACTGCTATAAAGTGTGATGTGTTTGAANA	Unk	0	Linking Germplasm Resources	.	yes	.	yes	.	.	.
IWB39410	Ku_c4231_940	Ku_c4231_940	v1.0	Triticum aestivum	[A/G]	ATCTTCTTCATATGCACTTGAAGCCTGTTGCACTGTCCGTCTCGCCTGCC[A/G]TGCCGGTTAGCACAGTCGATCCCGTGTCTGTGCGCCGGTGGCGCTCGGNG	Unk	0	Linking Germplasm Resources	.	yes	.	yes	.	.	.
IWB39421	Ku_c42700_2798	Ku_c42700_2798	v1.0	Triticum aestivum	[A/G]	TNAGATTTCCTTTGTTGGATTTCTTACACGAGTTTTGATGAGAGAAAATG[T/C]CATGTTTCCTAGGGCTTTCCGTCTTGAACGGCCTTGGATTAGAGGATGAC	Unk	0	Linking Germplasm Resources	.	yes	yes	.	.	.	.
IWB39542	Ku_c50158_1323	Ku_c50158_1323	v1.0	Triticum aestivum	[A/G]	ATGACTGAGGCTTATTCTCTGTTCACTAATGTACTGTCCATTATCATCGG[A/G]cctatatttatattcttttcggthcaacacctaccaaaa	Unk	0	Linking Germplasm Resources	.	yes	.	yes	.	.	.
IWB39681	Ku_c59581_1412	Ku_c59581_1412	v1.0	Triticum aestivum	[A/G]	AGGTTGAAGATGTTCATCGAAGATGAGAATGCATTTGCAGTGGAGAAACC[A/G]GAAAAAGAGGATACTGACTCTCCAAGCGGGGTTTCGGAAGGTCAGACGNA	Unk	0	Linking Germplasm Resources	.	yes	.	yes	.	.	.
IWB39692	Ku_c6019_806	Ku_c6019_806	v1.0	Triticum aestivum	[T/C]	ANGAATAGGCTTGAGGTGTTCCGGTCAAGGGAAACTGGGTGGGGTGTTCG[A/G]TCTCTGGATCTCATTAAGTCTGGCACGTTCATCTGTGAGTTTAGTGGGAT	Unk	0	Linking Germplasm Resources	.	yes	.	yes	.	.	.
IWB39697	Ku_c60310_354	Ku_c60310_354	v1.0	Triticum aestivum	[A/G]	TTCATCTTGCGGGCCATCAGGTTGAGGAACTCTGGGAAGTCAATGGTGCC[A/G]TTGCCATCAGCGTCGACTTCATTGATCATGTCCTGGAGCTCAGCCTCCNT	Unk	0	Linking Germplasm Resources	.	yes	.	yes	.	.	.
IWB39705	Ku_c6050_562	Ku_c6050_562	v1.0	Triticum aestivum	[A/G]	CNGTTGTGCGTGTAAGCTGTTGCCTCTCTCTCCTTGTAAGGCTCTTTCCA[T/C]CAGCAAGCTTCACCAACAATCTTGATGAAATTCTAACATCTGCCCACAGT	Unk	0	Linking Germplasm Resources	.	yes	.	yes	.	.	.
IWB39783	Ku_c665_985	Ku_c665_985	v1.0	Triticum aestivum	[A/G]	CCTACAAAAGAATCGCTAGAGGAGATTGCGCAGTACCTTCTTGGTGATGT[A/G]CAGGGCCCACAGGCGCCGGCCTCCGATGAGCGACTGATGGCACGGGTGNA	Unk	0	Linking Germplasm Resources	.	yes	.	yes	.	.	.
IWB39785	Ku_c66734_472	Ku_c66734_472	v1.0	Triticum aestivum	[T/G]	CCGCGTAGATCACGTGATTTCTTCTTATGTTGTATGCCAAAGCATCACTG[T/G]AACAGCTGCTTACGTATAACCGATGATTTTTGGCAGCGGC	Unk	0	Linking Germplasm Resources	.	yes	.	yes	.	.	.
IWB39802	Ku_c6791_519	Ku_c6791_519	v1.0	Triticum aestivum	[T/C]	GCGAGATCAGTTAACCTGATTTATCATCCTTGTGGCTGCATGATGTGATG[T/C]CCCCGTTTTAACTGTTGGTGTTTGCTAGGACCTTGACTAAACTTTTAGNG	Unk	0	Linking Germplasm Resources	.	yes	.	yes	.	.	.
IWB39832	Ku_c68678_924	Ku_c68678_924	v1.0	Triticum aestivum	[T/C]	GAAGTGATCAATAGGAAAGGCTATGATGGAGCCAAGGCTGACATCTGGTC[T/C]TGTGGGGTGATCCTCTTTGTGCTTTTGGCTGGGTATCTCCCGTTCCAGNA	Unk	0	Linking Germplasm Resources	.	yes	.	yes	.	.	.
IWB39861	Ku_c69633_1873	Ku_c69633_1873	v1.0	Triticum aestivum	[A/G]	TTCTACCCTTCTGCTTTTCTCACTGTCGCTCCGATCAAATATAGGGTTAC[A/G]CTTCCCTGATGATCCTCCTGGTCTTGGGAACGATTCTAATTTGCTCAGNG	Unk	0	Linking Germplasm Resources	.	yes	.	yes	.	.	.
IWB39881	Ku_c6998_485	Ku_c6998_485	v1.0	Triticum aestivum	[T/G]	GNGAGGTGATCAACCCGCACGAAGAGGCAGGTGGAGAAGCCACCTCACAG[A/C]CAGAAGGGAGGAAGATCGGCCGTTCCAAGGGAGCTGCAAGTCATGGTCCT	Unk	0	Linking Germplasm Resources	.	yes	.	yes	.	.	.
IWB39901	Ku_c70534_1215	Ku_c70534_1215	v1.0	Triticum aestivum	[A/G]	TNTTTCCCGTGTGTGTGTAACTGTTAATTCTTTCATTTCTCCATCTGGAG[T/C]TCTTGGCCTCTCTTCTGTAGTACTCCACTATTTATAAGCATTCATGATAA	Unk	0	Linking Germplasm Resources	.	yes	.	yes	.	.	.
IWB4	BobWhite_c10017_644	BobWhite_c10017_644	v1.0	Triticum aestivum	[A/G]	ANGAAGGGCCATGGCCAAAGATGACTGCCTATGAGAGATCCCGGATTCTT[T/C]TGCGATTTGCTGATTTGATAGAGAAGCACAATGACGAAATTGCTGCACTG	Unk	0	Linking Germplasm Resources	.	yes	.	yes	.	.	.
IWB40103	Ku_c8631_308	Ku_c8631_308	v1.0	Triticum aestivum	[T/C]	TNAAGGTCGGTGTATGGGACACAGACAACAGCGTGCACGCGCAGTGATAC[A/G]CAACAGCAGTTGAGCCAGTAGAGAGGAGGGAGCTGATGACCTCAATATAC	Unk	0	Trait Associated	.	yes	yes	.	.	.	LMA-3B
IWB40108	Ku_c8743_872	Ku_c8743_872	v1.0	Triticum aestivum	[T/G]	TGGTGGTGTTCACTGTGATAAAAATCACTCTATTAAATAACATGAGAAGC[T/G]AATTTAGTCTGAGTTATGTGAGCAGTGATGTCATTTCTTTCCCAACTTNT	Unk	0	Linking Germplasm Resources	.	yes	.	yes	.	.	.
IWB40182	Ku_c9679_453	Ku_c9679_453	v1.0	Triticum aestivum	[A/C]	TNTGTTCGTTGCATGCAGGATCATGATGCAACTTGCCTTTTCAAGATCCT[T/G]CAGTGTGAGCAAAACTGTGAGAAACGGCTTCTGCGGCGTGATATGGATAG	Unk	0	Linking Germplasm Resources	.	yes	.	yes	.	.	.
IWB40192	Ku_c9822_828	Ku_c9822_828	v1.0	Triticum aestivum	[T/C]	ANGATCAATAAAGATAAGGTTACCAAGGTTGGACTTATGGAGCAGATAAA[A/G]AGGGAGATTTCAGTAATGAGATTGGTGAAGCACCCAAATGTCCTGCAGCT	Unk	0	Linking Germplasm Resources	.	yes	.	yes	.	.	.
IWB40312	Kukri_c10291_688	Kukri_c10291_688	v1.0	Triticum aestivum	[T/C]	CAAGTCCAACGTGTTGCCGAAGATGTTCGTGGACACGTATGGTTCCATCA[T/C]GGAGGGCAACGACGCATGGAACAATTTAGTGGTCCCGAAAGAGACGCTNT	Unk	0	Linking Germplasm Resources	.	yes	.	yes	.	.	.
IWB40328	Kukri_c10369_588	Kukri_c10369_588	v1.0	Triticum aestivum	[A/G]	TTATATTAATGAACGGCAGGAAGAAGTAAATCGGCTCCTAGACAGAACGA[A/G]GCTAGAAATGCATGGTGCAGTGCGGTCAGGTGGGCACTCACCAAAACGNC	Unk	0	Linking Germplasm Resources	.	yes	.	yes	.	.	.
IWB40335	Kukri_c10377_88	Kukri_c10377_88	v1.0	Triticum aestivum	[A/G]	GAAAAGGGAAAATCTGTACCGACCGATAGTGGTTCGGCAGATGCTGAGCA[A/G]GCAAAAAGAGCTGCCTCTACAAGTAGCGCACCATCTCCAAGGGATGTTNC	Unk	0	Linking Germplasm Resources	.	yes	.	yes	.	.	.
IWB40338	Kukri_c10405_1277	Kukri_c10405_1277	v1.0	Triticum aestivum	[T/C]	GTCATCCATATCGTCCAATGGGCACGACTTCACCTTTCGGGAGGCAACAT[T/C]GAGGAGGTGGTGGACGGCCGAATGCAAGGCGACTTCAATGTGAATGGCNT	Unk	0	Linking Germplasm Resources	.	yes	.	yes	.	.	.
IWB4038	BobWhite_c59494_113	BobWhite_c59494_113	v1.0	Triticum aestivum	[A/G]	CNAGATGCCACTGTCCTCCTCTGTAACCTATAATACTGAACTGGTGCTGG[T/C]CTCAAAGTTGTTCTTACTATAAGATCTGCCTCCGGTGAGGAGAAGTGAAC	Unk	0	Linking Germplasm Resources	.	yes	.	yes	.	.	.
IWB40396	Kukri_c10659_1328	Kukri_c10659_1328	v1.0	Triticum aestivum	[A/G]	CNCCCAGAATACATGCGAGACATAAAGCCAAGGCATTTGCAGTTATTCTG[T/C]AGGCTATGGTTGCTCTGTGCGGTAGCCGCGGGACAATCTGGCACTGAGTG	Unk	0	Linking Germplasm Resources	.	yes	.	yes	.	.	.
IWB40418	Kukri_c10751_1031	Kukri_c10751_1031	v1.0	Triticum aestivum	[T/G]	TGTATTGCAGCTGGCGTGTTGAAATCAAAATGGACACCCCGAGGAACTAA[T/G]ATCTGAACCTACTTGTCGCTGCCCCTGAAATAAGAAGCCCTACTGGCANT	Unk	0	Linking Germplasm Resources	.	yes	.	yes	.	.	.
IWB40482	Kukri_c10998_447	Kukri_c10998_447	v1.0	Triticum aestivum	[T/C]	GGAAATGGAGGAGTTTATGCCGCTCTGAAGTCTAAGAAGTTGCTTGACGA[T/C]ATGTCTTCACGGGGTGTAAAGTATGTAGATTGCTACGGAGTTGATAACNT	Unk	0	Linking Germplasm Resources	.	yes	.	yes	.	.	.
IWB40561	Kukri_c11274_339	Kukri_c11274_339	v1.0	Triticum aestivum	[T/G]	AATCCAGCGGAGCTGGTCATCCTTGTCTTCGAGCTTGAACACTCTTATTC[T/G]CTCAGTCCGACGACCCACAATGTATCTGATTACCATCAGGAGCCCTGTNT	Unk	0	Linking Germplasm Resources	.	yes	.	yes	.	.	.
IWB40577	Kukri_c11332_406	Kukri_c11332_406	v1.0	Triticum aestivum	[A/G]	TCAAAGCATGGTTCTGGGGATGGTATGGACATCTCAGGCGTGTGCCACAA[A/G]CGTAGGAAGGATTCCTCCCCCTCTGCCATGGAAGAGGATTGCAGCAATNC	Unk	0	Linking Germplasm Resources	.	yes	.	yes	.	.	.
IWB4062	BobWhite_c6017_1147	BobWhite_c6017_1147	v1.0	Triticum aestivum	[A/G]	GATCAAGAGGCATGTTTGGTGCTGAAATTAGGATTGATATGCTCTCACCC[A/G]TCCATGGACGCAAGGCCCAGCATGCGTCAAGTTATGCAATATCTTAATNG	Unk	0	Linking Germplasm Resources	.	yes	.	yes	.	.	.
IWB40725	Kukri_c12035_517	Kukri_c12035_517	v1.0	Triticum aestivum	[T/C]	GCTACATCTGGCCAGTTATGCACCGTTTTAGACAAAAACTCAAGCACACA[T/C]GGTGGAACATCAGCACCCAAACGTTTTAATCTCCATCGAACAGCTCTANC	Unk	0	Linking Germplasm Resources	.	yes	yes	.	.	.	.
IWB40755	Kukri_c1214_437	Kukri_c1214_437	v1.0	Triticum aestivum	[T/C]	TNAACGAAGTCGTGAAGGTTTTAGTGCTGCACCTGCACTGGAGAATGACA[A/G]GACCGCAGTTAACAAAATGCGTATTCACTCTATTGATGCTTCAAGGAGAA	Unk	0	Linking Germplasm Resources	.	yes	.	yes	.	.	.
IWB40770	Kukri_c12194_1322	Kukri_c12194_1322	v1.0	Triticum aestivum	[A/G]	GCTGCAATCCAGCAAAGGTGATCTCATGCTGCATCCAGAATCTTTTACAC[A/G]TAGTTTGCCTTTCCCCTTATCTTTCTTGACTGATGTAGAGTATGAATTNT	Unk	0	Linking Germplasm Resources	.	yes	.	yes	.	.	.
IWB40796	Kukri_c12317_1332	Kukri_c12317_1332	v1.0	Triticum aestivum	[T/G]	ANCCTGCACAGACAGTCCCTCTGCTCTCATAAGGAGGTAGAAGGTAATGG[A/C]TTGACAATGAGCCAACAGACAAGCTCGCTTCACCTCCAATGGCTGCATTT	Unk	0	Linking Germplasm Resources	.	yes	.	yes	.	.	.
IWB40823	Kukri_c12442_454	Kukri_c12442_454	v1.0	Triticum aestivum	[A/G]	TNGTGTCTCTTCAGGAACACGGAGACGGATACCCACGATAGTAGCCTGGA[T/C]TGATTCATGAAGTTCCTCTGAGCTTAACACCATTGTGCATAAGCCTCCGA	Unk	0	Linking Germplasm Resources	.	yes	.	yes	.	.	.
IWB40826	Kukri_c12458_521	Kukri_c12458_521	v1.0	Triticum aestivum	[A/G]	GNACTTCAACCATCTACTACGACTTTGGAAGATCGAAGATATTATGATGG[T/C]CGTCTCTCTGACCAGCAGATGGCATTACTTCAATACCAAAGGGAGAATAT	Unk	0	Linking Germplasm Resources	.	yes	.	yes	.	.	.
IWB40846	Kukri_c12563_52	Kukri_c12563_52	v1.0	Triticum aestivum	[A/G]	ANGCAACTCACCAAGGAGGACAGCAGGCACTCGGTTCTCTCTGTTAGCAT[T/C]GTTGATTACTACGGAGGCACTGTCCAAGACAAGATGAGCAGAGGGAGCAA	Unk	0	Linking Germplasm Resources	.	yes	yes	.	.	.	effective number of spikes per square meter (ESN)
IWB40924	Kukri_c12901_706	Kukri_c12901_706	v1.0	Triticum aestivum	[A/G]	AAAGTGAGCCTTGTTGAGCCTCTTCTATAAAACGGGAGGTAATTTTAGAT[A/G]TATCACATCAATGTAAAGATGGAAGAACACAGGGGTATTGGGAAACTTNT	Unk	0	Linking Germplasm Resources	.	yes	.	yes	.	.	.
IWB40965	Kukri_c1308_2782	Kukri_c1308_2782	v1.0	Triticum aestivum	[A/G]	CNTGCTCCTCTCTATTTTAGCAACATAGTCATTTTTAGCGAATTTTGATA[T/C]AGGTAATTCCCATAGCATAGAAGTTCAGATTTGTTTTGTGTTGTCAGTGT	Unk	0	Linking Germplasm Resources	.	yes	.	yes	.	.	.
IWB4112	BobWhite_c6244_144	BobWhite_c6244_144	v1.0	Triticum aestivum	[A/G]	CCAAGCAAAATCATTCACTGCCTCCAGTCCAGAGAATGGGACAACCTTAA[A/G]CAAGGCATGAAATGTCTCAGGTACCAGCAGTTACATATGACATGCCTANC	Unk	0	Linking Germplasm Resources	.	yes	.	yes	.	.	.
IWB41124	Kukri_c13968_1342	Kukri_c13968_1342	v1.0	Triticum aestivum	[T/C]	GNCTCCTCCTGAAGGACCGCGATTCGTTCTGCTGTGCCGCAATCGTGTCC[A/G]CTCTGCCAGAGGAAGAACCCGATGAGCAAACCGACGAGACCTCCGAAGAC	Unk	0	Linking Germplasm Resources	.	yes	.	yes	.	.	.
IWB41223	Kukri_c14516_224	Kukri_c14516_224	v1.0	Triticum aestivum	[A/G]	ANTACCCATACAATGAGGAAGGAAGAGTTAAAACTCAAATTCCAAGCTTC[T/C]GAAAGGATGGAGGCAGCCGCAACGGAAACTAAAACCAATATGCACAACTA	Unk	0	Linking Germplasm Resources	.	yes	yes	.	.	.	number of kernels per spike (KPS)
IWB41264	Kukri_c14795_188	Kukri_c14795_188	v1.0	Triticum aestivum	[A/G]	TCCTGAATTATCTGCAAAACATAAGGAAGATGAACAGGACAATCTGACAG[A/G]ACTTAATCAGATCTCAAGTTTCTCGACAAAGGAAGCTAATTTCCTACTNC	Unk	0	Linking Germplasm Resources	.	yes	.	yes	.	.	.
IWB41329	Kukri_c15102_505	Kukri_c15102_505	v1.0	Triticum aestivum	[T/C]	CCATGGTTGGTGCTGCATGGGGAGTTTGCGAGAAGATGATTAGCTCTGGG[T/C]GCTTCCCTGATGGGGAGAAGGCCGGTGAGATTGTGACCTTCTTTTGCANG	Unk	0	Linking Germplasm Resources	.	yes	.	yes	.	.	.
IWB41332	Kukri_c15119_569	Kukri_c15119_569	v1.0	Triticum aestivum	[A/G]	TGTCATGCGTTGAGTGTGCTTTGGCGTGACTTCGTCGGACGTAGAGTGAA[A/G]CGGCTGGAGGTGGCTTTGCGTATCAAATGTCGAGTTGCCCAGTTGCGTNT	Unk	0	Linking Germplasm Resources	.	yes	.	yes	.	.	.
IWB41376	Kukri_c15388_692	Kukri_c15388_692	v1.0	Triticum aestivum	[A/G]	GNTTTTGAGTTAATGGAGCTAACTTTTCGACATATGTTGCCAAATTTTAA[T/C]GAATGCTGGTGGGATAGCATTGTTCTAGACATATTGATATGCAATTGGTT	Unk	0	Linking Germplasm Resources	.	yes	.	yes	.	.	.
IWB41483	Kukri_c15912_2330	Kukri_c15912_2330	v1.0	Triticum aestivum	[T/C]	GNCTCAGATGCTCCCCTGGTGCCATGTTTCTCTCCCTTGTTGCCATTATT[A/G]CTAGGTACATAGCAGAGTCTAGGCTTACCTTCTTTTCTTTTACCTTGTTA	Unk	0	Linking Germplasm Resources	.	yes	.	yes	.	.	.
IWB41523	Kukri_c16094_799	Kukri_c16094_799	v1.0	Triticum aestivum	[A/G]	TCGGATAGACAGACATACCTGGGTTTGTCCCCGTTTTTGTCCTGGGTTTT[A/G]TACTGACGTTGGAGAGATTTGGCAGATGAGACAGCGAACTGCACCTGCNC	Unk	0	Linking Germplasm Resources	.	yes	.	yes	.	.	.
IWB41585	Kukri_c16463_584	Kukri_c16463_584	v1.0	Triticum aestivum	[T/C]	TCCGTAGCTAACAAACAACTCTCATACGGAGACAACTCGCCAGCAAGGGG[T/C]AAGAAATCCCCATATTGCCGCGCCTGTCGCTTCTTTCTTTGGGGTTTANT	Unk	0	Linking Germplasm Resources	.	yes	.	yes	.	.	.
IWB41626	Kukri_c16675_67	Kukri_c16675_67	v1.0	Triticum aestivum	[T/G]	AGGAACTTTGTCCCTCATAGCAGGTTGGACACTACTTTTACCAATTTGCA[T/G]CATTTGTAATATGCGCTCCAACATTATTTTAAAGCTCTTCATTCTATCNT	Unk	0	Linking Germplasm Resources	.	yes	.	yes	.	.	.
IWB41640	Kukri_c16742_415	Kukri_c16742_415	v1.0	Triticum aestivum	[T/C]	TCACCAGAAACGGACATGACTAAAGTATCAAGTCATTTTGTGCGCGGTAA[T/C]GATCCTAAAAAATTTGCTTCTATGCTGGTAAACTTTATGGGCAAGTGCNA	Unk	0	Linking Germplasm Resources	.	yes	.	yes	.	.	.
IWB41673	Kukri_c16907_390	Kukri_c16907_390	v1.0	Triticum aestivum	[T/C]	TCGAAAGGGCCTCGTCCTCTGCAACTCAAATTCAGGCAATACATTTGTCG[T/C]GTCAAGTTATATTGGAAGAGGTGGTAGAGCATCTAGGAGGGCTGCCACNC	Unk	0	Linking Germplasm Resources	.	yes	.	yes	.	.	.
IWB41729	Kukri_c17223_1165	Kukri_c17223_1165	v1.0	Triticum aestivum	[A/G]	ATGGAATCACGAATTGATTCTGAAAGTGAAAAGTAGTACACAAAACAACT[A/G]ACGAAGGCACGCAGCTGTCTCCTCGAAGCGCCACCACTCCTCGTACTGNA	Unk	0	Linking Germplasm Resources	.	yes	.	yes	.	.	.
IWB41820	Kukri_c1782_1678	Kukri_c1782_1678	v1.0	Triticum aestivum	[T/C]	CATCCACCCCTCAGGCTTATACTCTTCAGGTAAAGGCTGTGCAACATTGA[T/C]ATTATTCCTTTCGATACTTAGCTGGCTTATGTCAGAAGAAAGTGTCTCNA	Unk	0	Linking Germplasm Resources	.	yes	.	yes	.	.	.
IWB41883	Kukri_c18068_438	Kukri_c18068_438	v1.0	Triticum aestivum	[A/G]	TGGCTCAACTCAGATTCACTATTATTGGCCTACCAATCCTGACACAAGGA[A/G]TATGTTTGAGGCTATGTGGCATGACATAACTAACCAGACAGGAGGAAANA	Unk	0	Linking Germplasm Resources	.	yes	.	yes	.	.	.
IWB41896	Kukri_c18109_649	Kukri_c18109_649	v1.0	Triticum aestivum	[A/G]	AACCTGACCGCCAACGTGATGAAGATGTTCTCCGAGATGGACGAGGAACT[A/G]TTCTCGGCGTGCCTAACCAAGTGCAAGGAGGATGAGGAAAACCAGGCGNC	Unk	0	Linking Germplasm Resources	.	yes	.	yes	.	.	.
IWB41931	Kukri_c18268_79	Kukri_c18268_79	v1.0	Triticum aestivum	[T/C]	GAGTCCGCACTTTCTGGATTGAACGTTCTTGTTGAGACCTACTTCGCTGA[T/C]GTTCCCGCAGACTCGTACAAGACTCTTACATCATTGAGCAGTGTAACTNC	Unk	0	Linking Germplasm Resources	.	yes	.	yes	.	.	.
IWB41962	Kukri_c18410_409	Kukri_c18410_409	v1.0	Triticum aestivum	[A/G]	GNCCTCACCAAGGATGAAGGTGGTCGCCACACTGCCTTCTTCTCGAATTA[T/C]AGCCCACAGTTCTACTTCAGGACAGCTGATATCTGTGGGAAAATCGAGTT	Unk	0	Linking Germplasm Resources	.	yes	.	yes	.	.	.
IWB42022	Kukri_c18722_425	Kukri_c18722_425	v1.0	Triticum aestivum	[T/C]	CCTGGCTGGCCCGAGCTTGACGCCCGTCCAGATATACTGTTGCGGTACAA[T/C]GCGTCACATGGCTGGTTTCTTGTGCTAACATGCTTGTGGACCATAAGTNG	Unk	0	Linking Germplasm Resources	.	yes	.	yes	.	.	.
IWB42046	Kukri_c18900_146	Kukri_c18900_146	v1.0	Triticum aestivum	[T/C]	GGTGGCAAGTTGTGGTCTTTTCTATATCATACACAATGGTCAACCTTGTT[T/C]AACGCTCTCAGATGTCAAGGTGATCTAGGTTGACCATGCTTGCAGCCTNC	Unk	0	Linking Germplasm Resources	.	yes	.	yes	.	.	.
IWB42065	Kukri_c19025_244	Kukri_c19025_244	v1.0	Triticum aestivum	[T/C]	GNAGACTGTATCCCCATTAGCAAGTATGTTCCTCTTGTTTCTTAAGGATA[A/G]CCCTCTAAATTCAGCACCACTCCAATGCTCACATAGTAGACGCCAACCAA	Unk	0	Linking Germplasm Resources	.	yes	.	yes	.	.	.
IWB42098	Kukri_c19251_579	Kukri_c19251_579	v1.0	Triticum aestivum	[A/G]	CNACAATGTCTGCCTTCCTCTTAGTTGGCTCCTCACTGAACAACTTTATA[T/C]GGCCTATTGGTGACATGTGGTTAATCATTTGATAATTGCTTTGCCCTGCC	Unk	0	Linking Germplasm Resources	.	yes	yes	.	.	.	thousand-kernel weight (TKW)
IWB4211	BobWhite_c665_296	BobWhite_c665_296	v1.0	Triticum aestivum	[A/G]	CCCTCAGAACACCTTTGTGCCTGGGCTGATTGATCTTGCTATTAAGAACA[A/G]CTGCCTGATTGGTGGCGATGATTTCAAGAGTGGCCAGACCAAGATGAANT	Unk	0	Linking Germplasm Resources	.	yes	.	yes	.	.	.
IWB42156	Kukri_c1957_581	Kukri_c1957_581	v1.0	Triticum aestivum	[A/G]	TCTGGATGCTTTTGCTGTGTGTGCTTCTGAAGCTCATTGAAGTTACCAGT[A/G]AAGGAGCAGCAATCCTCTTCACAGCATCTCTTCTTCTGGTTAAGATGCNG	Unk	0	Linking Germplasm Resources	.	yes	.	yes	.	.	.
IWB42181	Kukri_c19677_108	Kukri_c19677_108	v1.0	Triticum aestivum	[A/G]	GACTGCAATGATGGCAGCCTTGAGAGTCTCCAGGCTCGTAAAGTTGCATT[A/G]TTGGTCTCAAAGTCAGTCGTGAGCCTGTCTGCTTTTGCAGGTGGAAAGNG	Unk	0	Linking Germplasm Resources	.	yes	.	yes	.	.	.
IWB42205	Kukri_c19802_710	Kukri_c19802_710	v1.0	Triticum aestivum	[T/C]	ANCTTCTGTCCAGCTTCTTCTGCACGGCGACTGGCCCACTTCCTTTCATT[A/G]CAGTGTTCAGCAGCCTCGCCAAGATCTTCAGAGTTAGGGACCTTAAACTT	Unk	0	Linking Germplasm Resources	.	yes	.	yes	.	.	.
IWB4227	BobWhite_c6740_231	BobWhite_c6740_231	v1.0	Triticum aestivum	[T/G]	GNTGGGAACCCCGAAGGAGCTCGATCGGCGGTCCGTGTCGTGATGTCGGT[A/C]GCGGTGACAGAGGCGGTGATCGTCAGTGGAACCCTCTTGCTGTCACGGCG	Unk	0	Linking Germplasm Resources	.	yes	.	yes	.	.	.
IWB4229	BobWhite_c6759_365	BobWhite_c6759_365	v1.0	Triticum aestivum	[A/G]	CNGTTAGCTTAGGAGCTTCACTCGCCATACTTTTCTTATGTACAAAAATA[T/C]GGGCCTTGGTGATTATCAGTGATCCTGTGATCGTCTAGAACTCAATCTCT	Unk	0	Linking Germplasm Resources	.	yes	.	yes	.	.	.
IWB423	BobWhite_c12883_272	BobWhite_c12883_272	v1.0	Triticum aestivum	[A/G]	GGTATATATTGACCATCGAGTGTCGTGTTGTTTCGCTGTGCCGGGGTTTT[A/G]TCGTCAGATTTTCATTTTCCTTCGGTTCTTTGTTTCTTTCACACGGTANA	Unk	0	Linking Germplasm Resources	.	yes	.	yes	.	.	.
IWB42389	Kukri_c20889_526	Kukri_c20889_526	v1.0	Triticum aestivum	[A/G]	ANCCGAGCACATTTGCATACCGACCCACGACTACTGCTAGTCCCTCTGAG[T/C]GGAGCAAATTGTCTCCTACAGTTATAAGAACCGCTGACAGTCCTCCTGAT	Unk	0	Linking Germplasm Resources	.	yes	.	yes	.	.	.
IWB4247	BobWhite_c685_1231	BobWhite_c685_1231	v1.0	Triticum aestivum	[T/C]	ATTGTTGGATTTGGAGGGTTGGGCAAAACCACTCTTGCTAGAGCAGTATA[T/C]GAGAAGATTAAAGGTGATTTCGATTGTCGGGCATTTGTTCCGGTCGGTNA	Unk	0	Linking Germplasm Resources	.	yes	.	yes	.	.	.
IWB42485	Kukri_c21384_1758	Kukri_c21384_1758	v1.0	Triticum aestivum	[A/G]	GNCCTGGCAAAGATTGACGAAGGGATGTATGCATTCGCAGGAGCAGATAA[T/C]GATGCAATCAGCATGAAGGGTTTGAATCCTACCTACAATTTTGATGCTGA	Unk	0	Linking Germplasm Resources	.	yes	.	yes	.	.	.
IWB42550	Kukri_c21759_1035	Kukri_c21759_1035	v1.0	Triticum aestivum	[T/C]	AGCAAAGGATGATCCTATATGTCTGCTTTCCTGTTAGCTAGCTTGCACGG[T/C]AGGGTTGCAGTTTTGATGCCCGCTGTATCATATCAAGATTTGACCCATNT	Unk	0	Linking Germplasm Resources	.	yes	.	yes	.	.	.
IWB42559	Kukri_c21818_519	Kukri_c21818_519	v1.0	Triticum aestivum	[T/C]	CNCGGCGGTTTGGGAGGATGTTATATTCGAACAGTTGTGAGGCTGCTGTT[A/G]TGGTGTTTCCAAATTGATGTGTAGTAAGTAGTTGTGTACACTGCAAATAG	Unk	0	Linking Germplasm Resources	.	yes	.	yes	.	.	.
IWB42613	Kukri_c22200_1171	Kukri_c22200_1171	v1.0	Triticum aestivum	[A/G]	ANGCATAAGCCTCAGAGAGTCGGCAAGGAGCATGAGCTTGAGGACGAGGA[T/C]GTTGTTCAGATCATTAAGAAAATATAAGCTACACACCGTGGTGCGAGCGA	Unk	0	Linking Germplasm Resources	.	yes	.	yes	.	.	.
IWB42637	Kukri_c22352_270	Kukri_c22352_270	v1.0	Triticum aestivum	[T/G]	GNTGCCGTCGTCGCCCTCCCTGCCGCCCCACACCACACTGCCAGATAGGT[A/C]TGTGTGCTTTTCCCTTGCCCCCTGCTTATTGCACTCAGGATGTGTTGGTG	Unk	0	Linking Germplasm Resources	.	yes	.	yes	.	.	.
IWB42669	Kukri_c22579_737	Kukri_c22579_737	v1.0	Triticum aestivum	[T/C]	TNCCTCCTGAACAAGACGCGCAGCTCAAGGCTCCCGCCGCTCATCAATGC[A/G]TTTGAGGTGTACTCGCTAGTGCGGATGGATAACCTCACCACTGACGCCGA	Unk	0	Linking Germplasm Resources	.	yes	.	yes	.	.	.
IWB4273	BobWhite_c7050_792	BobWhite_c7050_792	v1.0	Triticum aestivum	[T/C]	GTTTCTACCTGTCAACATGACAATATCTGCACGATCGAATATTGTAGTGA[T/C]ACATGTGCAGAGGTCAGCCATTGACCATGAATGTTAGAAGTGTGAAAANT	Unk	0	Linking Germplasm Resources	.	yes	.	yes	.	.	.
IWB42734	Kukri_c23011_4381	Kukri_c23011_4381	v1.0	Triticum aestivum	[T/C]	AATCTCCCGAGGCAAACAGGACTTTCTGTAGCTGAAATAATATGTGCAAG[T/C]GCTACTCGACCACCAAGGTCTATCTTCCGTTCAGTTCGATCAACTTGCNT	Unk	0	Linking Germplasm Resources	.	yes	.	yes	.	.	.
IWB42746	Kukri_c23081_2360	Kukri_c23081_2360	v1.0	Triticum aestivum	[T/G]	TGGTTTAGTGTTTGAAGTTGGGCACAACACGGTTGACAGGGCAACAATCA[T/G]GAAACAGCGAATGAGCTGTTCGTCAGACAACTCTTCTCCTTCAATAATNT	Unk	0	Linking Germplasm Resources	.	yes	yes	.	.	.	.
IWB42793	Kukri_c23354_369	Kukri_c23354_369	v1.0	Triticum aestivum	[T/G]	CNTAAGCAGTTGTGCTCTGCGCCTGAGGTGGGTGCGGGTGGACTGTCGGG[A/C]TGGGATTAGTGGTGCCTAGTGGGCTTGACAGACGATGTGTATGCCCAGTG	Unk	0	Linking Germplasm Resources	.	yes	.	yes	.	.	.
IWB42798	Kukri_c2338_533	Kukri_c2338_533	v1.0	Triticum aestivum	[A/G]	TTTGCAGTAAGTAGCAGGACTGGATTCTCCAGATGCATTACTTGATTGCT[A/G]TTCGTGGATTCTCCAGATCCACGAACAGGATTAAGCTAGGTGGCAAGTNC	Unk	0	Linking Germplasm Resources	.	yes	.	yes	.	.	.
IWB42821	Kukri_c23491_274	Kukri_c23491_274	v1.0	Triticum aestivum	[A/G]	TTACTAGCTTATCACGCATCTGTGTCACAATAAATCGTGTTCTGCGTTCG[A/G]TCCCTAGCTTGTTGCTCATGATCAACAAGCTCTGTTCAAGTATCGAGTNT	Unk	0	Linking Germplasm Resources	.	yes	.	yes	.	.	.
IWB42829	Kukri_c2357_152	Kukri_c2357_152	v1.0	Triticum aestivum	[A/G]	TTTGGGTCCATTCTGCAACATGCAGTGTTTCTGTAGATGACAGACCACAT[A/G]TAGAGTTAACAGATGGATCAAATGAAGATCTTGTGCAAAAGCGTGAAANG	Unk	0	Linking Germplasm Resources	.	yes	.	yes	.	.	.
IWB42840	Kukri_c23623_470	Kukri_c23623_470	v1.0	Triticum aestivum	[T/C]	TNCGTGGAGGCATGGAACATACAGACAGGGATGAAGCTAAGTCTTCAGGG[A/G]CCTTCTGGGCTTGTTTGTTCCATGACTATCAAGGATGAGATGCTGTTTGC	Unk	0	Linking Germplasm Resources	.	yes	.	yes	.	.	.
IWB429	BobWhite_c12911_788	BobWhite_c12911_788	v1.0	Triticum aestivum	[A/G]	CNCGGGACTTGTGCTCCTCGGCCTGGCCGTTCATGAAGCCGGCAAACTGA[T/C]GGCACAATGAACCCGATGATACAGAGTTGACGCCTGCTGCTACTACCACT	Unk	0	Linking Germplasm Resources	.	yes	.	yes	.	.	.
IWB4294	BobWhite_c7145_1011	BobWhite_c7145_1011	v1.0	Triticum aestivum	[T/C]	TNTGATCGGAAGGACGGTCGTTGCCTGATCACCACCAGGAGGGTCGTTGT[A/G]CTGCAACAAGAAGCTCAAGAGCTTCTGCTTCTCAGCATGTCGGCTGAACA	Unk	0	Linking Germplasm Resources	.	yes	.	yes	.	.	.
IWB42969	Kukri_c24439_351	Kukri_c24439_351	v1.0	Triticum aestivum	[T/G]	TGAGAGAGTTTTCTCCGGTCAGTCAATGACTTTGCCCAGTCGATGATGTT[T/G]GTTTGCCCCTTGGGGCGGTTGGGATCCTTCGCAAGCTGACCGGACAGCNT	Unk	0	Linking Germplasm Resources	.	yes	.	yes	.	.	.
IWB43018	Kukri_c24676_79	Kukri_c24676_79	v1.0	Triticum aestivum	[A/G]	CNTATTTATTTGGATGCTCATTCTGAGATAGTCTCCCTCTACCATTGTTG[T/C]TTTGGTTCCTGTTCAACAATGGACCAGAAGGGCCCCAACTATCTCGATTT	Unk	0	Linking Germplasm Resources	.	yes	.	yes	.	.	.
IWB43084	Kukri_c2514_466	Kukri_c2514_466	v1.0	Triticum aestivum	[A/G]	CNGATCACCTGTACAGCAGCAGTTCCGGTTGTTCGGGAGTCGTGGACAGA[T/C]GGATATTTTTCAGACATTGCAAAAATTCTTGGTGGTTTCTGGTTGCACTC	Unk	0	Linking Germplasm Resources	.	yes	.	yes	.	.	.
IWB43111	Kukri_c2535_98	Kukri_c2535_98	v1.0	Triticum aestivum	[A/G]	ANGGAGTTTCAAGACACGAGGCGGTGCGCGGTGATGGTGAGGGAAAGCTT[T/C]CTAGACCTGCGGGATAACTTCCGGAGAATTGTTGATCCGGCTATTACAGC	Unk	0	Linking Germplasm Resources	.	yes	.	yes	.	.	.
IWB43197	Kukri_c25868_77	Kukri_c25868_77	v1.0	Triticum aestivum	[A/G]	GTACGTGGTTACTTTGTGTGGTCTATCCTTGACGACTTCGAGTGGACTTC[A/G]GGATACAAGGACAGATTCGGGCTCTACCATGTCGACTTTAAGACGCAGNA	Unk	0	Linking Germplasm Resources	.	yes	.	yes	.	.	.
IWB43220	Kukri_c25961_166	Kukri_c25961_166	v1.0	Triticum aestivum	[A/G]	GATTGAACGGAGAACTACTGAGGCATGTCGAAGAGGATGTGAGGAGAACC[A/G]ACGACGAAGAGAAAGTCTTGAGACGGCAGGAGATGTACTAGGCATTGGNG	Unk	0	Linking Germplasm Resources	.	yes	.	yes	.	.	.
IWB43272	Kukri_c26281_116	Kukri_c26281_116	v1.0	Triticum aestivum	[T/C]	TNGAGCATACCATTGACCAGCACAACATCAACTGTAGTGCCATGACCTTC[A/G]ATGACCTTGACTTCCAGGACAGTACACTGGACTTCATCAACAAAAGTAAG	Unk	0	Linking Germplasm Resources	.	yes	.	yes	.	.	.
IWB43283	Kukri_c26374_120	Kukri_c26374_120	v1.0	Triticum aestivum	[T/C]	TNCCCCGCACCTCCCTCGCCCACAAGCGCTGGTGTCGCATCGTATCCGAC[A/G]CCCTCTTTTTCCGCCGCTTTCGCACACACCACCGCTGCAGACCTCCGTTC	Unk	0	Linking Germplasm Resources	.	yes	.	yes	.	.	.
IWB43349	Kukri_c2687_1407	Kukri_c2687_1407	v1.0	Triticum aestivum	[A/G]	AGAGCGGGTACACAGTGCGGTTTGGGTTACACTTTGTGGACTACAACCAT[A/G]GTCTGAAACGGTACCCCAAGCGCTCTGCTGGCTGGTTCAAGAATTTTCNC	Unk	0	Linking Germplasm Resources	.	yes	.	yes	.	.	.
IWB43365	Kukri_c26973_189	Kukri_c26973_189	v1.0	Triticum aestivum	[A/G]	AAGAGCTTGACCTATGAATCTCTGGCTGCAGCAAAGGCCGCGAGGCAGCA[A/G]GGCGCCCTCCGGCTGAAGAGCAGCGATTCAGACAGCGACATCGTGCCTNT	Unk	0	Linking Germplasm Resources	.	yes	.	yes	.	.	.
IWB43462	Kukri_c27599_1258	Kukri_c27599_1258	v1.0	Triticum aestivum	[T/C]	TCCATTCTAGCATATGTTTGAAACAGATAGTTCATCACGTTTGCAAAGCA[T/C]AACCACTGTTAGGTTTGTCCATAATGGTCAAGCTATTAGTTAATATCANA	Unk	0	Linking Germplasm Resources	.	yes	.	yes	.	.	.
IWB43475	Kukri_c27693_260	Kukri_c27693_260	v1.0	Triticum aestivum	[T/C]	CNTGAGCCTCCATCCACATCCATTGGGTCGTTGCCAGAGCTTCCATGCAC[A/G]TCTGCATTGCCACCGCTTGCACCTCCAGGCCCATCTACATTATCACCACC	Unk	0	Linking Germplasm Resources	.	yes	.	yes	.	.	.
IWB43495	Kukri_c27822_55	Kukri_c27822_55	v1.0	Triticum aestivum	[A/G]	GNGGACTCGGTTTATCCCCGTCCGTTGACAATACTGCCCAGTTCTCTGAG[T/C]TTTCAAATGCACGGCCATTGAGGTCAAAAGTATCAGAGGAGCAACACCAA	Unk	0	Linking Germplasm Resources	.	yes	.	yes	.	.	.
IWB43537	Kukri_c28165_906	Kukri_c28165_906	v1.0	Triticum aestivum	[T/C]	TNGAATCCTTGGCGTCCATGGGGATCCAGTATGTCCTCCTCATCGCGTCC[A/G]GCCATCATGCCCAAGACCTGCTACATGTGCCATAGAGCTCCTGAAATTTC	Unk	0	Linking Germplasm Resources	.	yes	.	yes	.	.	.
IWB4355	BobWhite_c7577_69	BobWhite_c7577_69	v1.0	Triticum aestivum	[A/G]	CNTCCAGCMTSSTGAGATATCATCATCAGTAAATCTACCTGAACAGATCG[T/C]CATATTCGGGCAGAAGTTCAGCCTGGGGCCTGTTAAGGAGCTGCTGGAGC	Unk	0	Linking Germplasm Resources	.	yes	.	yes	.	.	.
IWB43589	Kukri_c28698_332	Kukri_c28698_332	v1.0	Triticum aestivum	[A/C]	TTCATAGCTTCAATCTGATCTGGTAACTTCACAATGGCACTACATGTGAC[A/C]TGCAAATATCTCAGTCGAAACAGTTCACTAATTCTTGTAAGGTCCAAANT	Unk	0	Linking Germplasm Resources	.	yes	.	yes	.	.	.
IWB43613	Kukri_c28917_96	Kukri_c28917_96	v1.0	Triticum aestivum	[T/C]	GNCTCTCGTTCGGGATCAGTTTGGATCTAGGACAAGCCAACCATGCTGCT[A/G]CGCCAAGCTCCTCTTGATATAGTTTACATGAATGCTATCCGGGAGAAGGC	Unk	0	Linking Germplasm Resources	.	yes	.	yes	.	.	.
IWB43629	Kukri_c29034_801	Kukri_c29034_801	v1.0	Triticum aestivum	[T/C]	AGCAGCACGCAACAGGCTGCTGCTAACAACGAGGACATCGAGCTGCCCGA[T/C]GAAGAGAGCGACGAGGAGGACGATGTCCAGATCGCGGAGCGGGCTGTCNC	Unk	0	Linking Germplasm Resources	.	yes	.	yes	.	.	.
IWB43631	Kukri_c29039_315	Kukri_c29039_315	v1.0	Triticum aestivum	[T/C]	GCTTTTGAAATGGCAAGAAAAGGCAACCACAATGGCTTCTGATGATGCTA[T/C]ATCACATGTTACTCAGCTTGAAGAGAATGTTACGGACCTAGCGAAGAANC	Unk	0	Linking Germplasm Resources	.	yes	.	yes	.	.	.
IWB43647	Kukri_c29121_226	Kukri_c29121_226	v1.0	Triticum aestivum	[A/G]	CACTTTTATTTTTCTGCTGGTTCGGCTGTGATTTTTCCGAAGTGGATTTC[A/G]TCGAGGTGCGCTTGGAACCCCTCAAAGGTTCTTTATTTGGATCTTTCTNC	Unk	0	Linking Germplasm Resources	.	yes	.	yes	.	.	.
IWB4368	BobWhite_c7630_82	BobWhite_c7630_82	v1.0	Triticum aestivum	[T/C]	ANAAAAGGCTGGTAGCATCCGTCTAGTTCACGGCGATGGACATGGCCTCT[A/G]CACCGGCGAACATTCAAGCCAATACCCATCTAGTTCGTATGTATGCAAGT	Unk	0	Linking Germplasm Resources	.	yes	.	yes	.	.	.
IWB43740	Kukri_c29560_156	Kukri_c29560_156	v1.0	Triticum aestivum	[T/C]	GGAAAGTCTGGTGACAAATTTGACTTCAAAGCTCCAAGGGGTGGAATGTA[T/C]AAGTTTTGCTTCCATAATCCATATGGGGCACCTGAAACTGTTTCTTTCNA	Unk	0	Linking Germplasm Resources	.	yes	.	yes	.	.	.
IWB43749	Kukri_c29615_377	Kukri_c29615_377	v1.0	Triticum aestivum	[A/G]	CGGGTCGGTGTGCTTCTCCAAGGAAAGAGTATTCAAGATGACAACAAGAC[A/G]CTTCGTCAAGCTAGAATTTGCCACGGAGAAAATCTAGAAAACATAGACNT	Unk	0	Linking Germplasm Resources	.	yes	.	yes	.	.	.
IWB4387	BobWhite_c7818_278	BobWhite_c7818_278	v1.0	Triticum aestivum	[A/G]	ANGTGAGGCGGACCGGGCACCGACGCACGGGGCCGAGCAGCGAGGCTTTA[T/C]AGGGGAGCCGGAGCTGCAACGGGGAAGGCTCGGTGCTGCAATCATCAAAC	Unk	0	Linking Germplasm Resources	.	yes	.	yes	.	.	.
IWB43886	Kukri_c30694_144	Kukri_c30694_144	v1.0	Triticum aestivum	[T/C]	GCCGCAATTGATTTCATTGTCTGTGATGGAAGTGATGCTTTTGTGACTAA[T/C]AATAATGGCAACATGGCCAAAATACTTGCTGAGCGGAGGAGATATTTTNG	Unk	0	Linking Germplasm Resources	.	yes	.	yes	.	.	.
IWB43921	Kukri_c3096_1411	Kukri_c3096_1411	v1.0	Triticum aestivum	[A/C]	GNCGACGAGCCTGTGTATGCTTGGTTTCTCTGGAATGCTGTTAGGTGTTC[T/G]ACTCTCCCTAATACCCCAATAACATCTGCTAACCGCCATCTCTATCTGTG	Unk	0	Linking Germplasm Resources	.	yes	.	yes	.	.	.
IWB43926	Kukri_c30982_1173	Kukri_c30982_1173	v1.0	Triticum aestivum	[T/C]	GNGTGGAGAGCTGAAGGCCACTCTCTCGGAGTAGCTGGTATTTTGGTGCT[A/G]TATCGTTGTCTTATGGTGTTTCGAGCATCTGTCCTATATCGAATTGCTCT	Unk	0	Linking Germplasm Resources	.	yes	.	yes	.	.	.
IWB43931	Kukri_c31032_897	Kukri_c31032_897	v1.0	Triticum aestivum	[A/G]	CCGAATCATCTTTGCATCTGTCATTACAGGGACACTGTCCCCTGAAATTT[A/G]CATCAGCACTAAAATTTGTGCTGATGAGAAAACAATGTATGTGAAACANT	Unk	0	Linking Germplasm Resources	.	yes	.	yes	.	.	.
IWB43934	Kukri_c31059_130	Kukri_c31059_130	v1.0	Triticum aestivum	[T/C]	ANGCCAGTTGGAACTCCAGGAACCGAGTTTGAGATATAGTTTGGGTTAAC[A/G]GGGGGTGCAGCTGCAAGTACTGGTCTGGAACTTGAAAAAGATGGAGCGAA	Unk	0	Linking Germplasm Resources	.	yes	.	yes	.	.	.
IWB43961	Kukri_c31288_772	Kukri_c31288_772	v1.0	Triticum aestivum	[A/G]	GNAAGAACTGGGCAGCCCGTCTGTATATATGAGATTTACCGTGGAGAGGG[T/C]GCATGGCCATTTTTACACCATGGTTCTTTATATCGTGGCATTACTCTTTC	Unk	0	Linking Germplasm Resources	.	yes	.	yes	.	.	.
IWB43970	Kukri_c3139_1209	Kukri_c3139_1209	v1.0	Triticum aestivum	[T/C]	GNAGAAATCAAGAATACTGAACCAGTTGAAGTGGAAGAATTCATATCAGC[A/G]AGTGACCTGCCGACAGAAGAGGTGAAGGAGACTGAAACCAAGGAAACTGA	Unk	0	Linking Germplasm Resources	.	yes	.	yes	.	.	.
IWB43994	Kukri_c31596_630	Kukri_c31596_630	v1.0	Triticum aestivum	[T/C]	AGTTTGGGATGTTCTTTGCTCATGCCACGGCCTTTGTCCTCCTATTCTTA[T/C]AGTGTGGAACTCCAGAGTATATTGATCAACCTCATCAGAGATACGAAGNG	Unk	0	Linking Germplasm Resources	.	yes	.	yes	.	.	.
IWB43996	Kukri_c31596_872	Kukri_c31596_872	v1.0	Triticum aestivum	[T/C]	TNCCAGTTTGATCAAATTCTCCAAAAGTTGCACTGATGAGCCAATGCATT[A/G]CTGAGTGAATCTTTTTGTAATTTTCTGTTGCTTAGGTCTACTTACTGAAT	Unk	0	Linking Germplasm Resources	.	yes	.	yes	.	.	.
IWB44050	Kukri_c31995_87	Kukri_c31995_87	v1.0	Triticum aestivum	[A/G]	CNTTTGTCCATGGTACAACAAAGAATTGCCTACCTACAACAAATGACCAA[T/C]GCGGTACTTACAATTTACAGGCTTTCAGCCAGCAAGCTCACTTAGCGGTA	Unk	0	Linking Germplasm Resources	.	yes	.	yes	.	.	.
IWB4406	BobWhite_c801_862	BobWhite_c801_862	v1.0	Triticum aestivum	[A/G]	CTGAGCTTGGATGGCAAGAGGGTCTATGTAACCAACTCTCTCTTCAGCCG[A/G]TGGGACGAGCAGTTCTATGGCCCTGACCTTCTCAAGAAGGGATCTCACNT	Unk	0	Linking Germplasm Resources	.	yes	.	yes	.	.	.
IWB4407	BobWhite_c8016_301	BobWhite_c8016_301	v1.0	Triticum aestivum	[T/C]	AGAAGAAGAATGGGATCAAGAGCAGAGGAGCATGACGACGCATCGGCGAA[T/C]GATGTAGAGCCTGGCCTTGTGCTCCCGCAGCATCCTGCTGAGCCCTCCNG	Unk	0	Linking Germplasm Resources	.	yes	.	yes	.	.	.
IWB44130	Kukri_c32802_164	Kukri_c32802_164	v1.0	Triticum aestivum	[A/C]	GNGGCGGATCATCGTCTTGAAGCCACCCCTACCAAAAAGATTGCTGATGC[T/G]AAGCTAGCAAAGGATTTCCAAGCAGTCCTAAAAGAGTTTCAGAAAGCTCA	Unk	0	Linking Germplasm Resources	.	yes	.	yes	.	.	.
IWB44162	Kukri_c32985_120	Kukri_c32985_120	v1.0	Triticum aestivum	[A/G]	TATGATGATGATTCTATTGCGGGCTGGCGGGAAAAAACACGGCGAATTTC[A/G]ACTAGTTACTAGCACAACCGGACCGGACGGAATAAATAACAGCAACCGNC	Unk	0	Linking Germplasm Resources	.	yes	.	yes	.	.	.
IWB44169	Kukri_c33022_198	Kukri_c33022_198	v1.0	Triticum aestivum	[T/C]	TNCATATGCAGAATTCAGTYGCGCTTTGACTGTTCTGTTTGGTGCTGGCA[A/G]TTCTTCTCACTCATCATCGCTGTCAATAACAACTGCCTTCTCCAACGATT	Unk	0	Linking Germplasm Resources	.	yes	.	yes	.	.	.
IWB44200	Kukri_c3344_147	Kukri_c3344_147	v1.0	Triticum aestivum	[A/C]	AGGCAGATGAGATACATCTCTGTGGTGACCCTAGTGTGCTCAAGATTGTT[A/C]GTAAGGTCTGCGCAGATACTGGAGATGATTTGGAGGTGCATCAGTATGNG	Unk	0	Linking Germplasm Resources	.	yes	.	yes	.	.	.
IWB44254	Kukri_c33828_801	Kukri_c33828_801	v1.0	Triticum aestivum	[A/C]	TGGGACTACGGCATCGATTTCGACGACGAGAGGCAGCCCATGAAGCCGTT[A/C]GAGTGCCTGTGCGGAAGCAGATACTGCCGGGGAGGTCGGCGTCACCTCNT	Unk	0	Linking Germplasm Resources	.	yes	.	yes	.	.	.
IWB44276	Kukri_c34083_349	Kukri_c34083_349	v1.0	Triticum aestivum	[T/G]	ANTTCTGCAATTACTCATGTAACAGTAGATGAAACCATATCATGGGATAT[A/C]GTAAGCGCAGCAGATATATGGGATGATAAGAGTATGAATGTCAGTGATGA	Unk	0	Linking Germplasm Resources	.	yes	.	yes	.	.	.
IWB44280	Kukri_c3414_114	Kukri_c3414_114	v1.0	Triticum aestivum	[T/C]	ATCCACATGTATAGACTTGCATCCAGGGTGGCCTCCCTATTCCCTTATGT[T/C]CAGTAAAGAAGGTCAAAAAATGTACAAACTGCTCCAGTAGCAACATTANC	Unk	0	Linking Germplasm Resources	.	yes	.	yes	.	.	.
IWB44314	Kukri_c34345_122	Kukri_c34345_122	v1.0	Triticum aestivum	[A/C]	GNGAAGGAGGGGTGTTACTGAAGATATACCAGAGGATGTGCCTCAGTCCA[T/G]CCAGCAAACAAGTGATAATGTAAGAGGTAGGAAGAGGCATGCTACAGGAG	Unk	0	Linking Germplasm Resources	.	yes	.	yes	.	.	.
IWB44327	Kukri_c34435_265	Kukri_c34435_265	v1.0	Triticum aestivum	[A/G]	TNCAGACATGAGCAGCAAATCTGGTAGAGGCTCCTTTTGTTTAATCCGGA[T/C]AAATCCTTTTGATACACTGAGCTTTTGCTTAGAAGACCATTGATCAAAGA	Unk	0	Linking Germplasm Resources	.	yes	.	yes	.	.	.
IWB44534	Kukri_c362_151	Kukri_c362_151	v1.0	Triticum aestivum	[T/C]	ATAATCCATCCAAATGTTCAGATTGGTCCAGACACTGTAAGGGTGCCAGC[T/C]AGAATGATGCTTAGTCTCCTGTTAGAGCGGCTTAACATACCTGACGGCNT	Unk	0	Linking Germplasm Resources	.	yes	.	yes	.	.	.
IWB44632	Kukri_c3701_330	Kukri_c3701_330	v1.0	Triticum aestivum	[A/G]	TGCCGATTCGGCCAACCCAATTTTTTTAATCCCCAATGTAAGAGATCATC[A/G]TGCCCTCGGGTGTAGCTCTGCGAGCCTCGACGAGGATGCCAGAAATCANA	Unk	0	Linking Germplasm Resources	.	yes	.	yes	.	.	.
IWB44637	Kukri_c37029_761	Kukri_c37029_761	v1.0	Triticum aestivum	[T/C]	TNACTCTCAGACACAGTCGGCAGTCTGAAGGAGCAGATTGCTGGAGAGCT[A/G]CAGCTTCCTGCTAATAAGCAGAAGTTGAGTGTGAGAACTAGTTTCCTCAA	Unk	0	Linking Germplasm Resources	.	yes	.	yes	.	.	.
IWB44644	Kukri_c37097_1849	Kukri_c37097_1849	v1.0	Triticum aestivum	[T/C]	TCGGAAAGCTGCTTGAATACACTGGTTCAGTGGTGGCAACAGTTAGCTTC[T/C]CATCCTTGCCAGAATTTTGCCTCCCCACGCTGTCCTTCAGAACATCTTNC	Unk	0	Linking Germplasm Resources	.	yes	.	yes	.	.	.
IWB44740	Kukri_c37856_123	Kukri_c37856_123	v1.0	Triticum aestivum	[A/C]	CAAGACGGCAATTGTCTTTCGGCTGTGCATTATACATTACAGCCAAACGT[A/C]TGATATCATGCTCCTTCGACATAAAAATACCCCATGTGCTCGGCCAAANG	Unk	0	Linking Germplasm Resources	.	yes	.	yes	.	.	.
IWB44788	Kukri_c38341_180	Kukri_c38341_180	v1.0	Triticum aestivum	[T/C]	TNTTCCGAAGGGAGACATGTATTTGGATATGATACTATTGCATGTTTCTC[A/G]TTGGTTGCCAAAGCATTGGAGCTCGAGAGGCTATGTTACATGATTCTGGA	Unk	0	Linking Germplasm Resources	.	yes	.	yes	.	.	.
IWB44836	Kukri_c38732_546	Kukri_c38732_546	v1.0	Triticum aestivum	[T/C]	ANGCGAGGAGGCGGACCAACTCCAGCTGGGTTACAGGCTCCTGGCATTCC[A/G]CTACCGGTGATGCACCGCCAGGACGGCACAGCATCACTCAAGTCCATTGT	Unk	0	Linking Germplasm Resources	.	yes	.	yes	.	.	.
IWB44866	Kukri_c38982_516	Kukri_c38982_516	v1.0	Triticum aestivum	[T/C]	GATTTCAGTTGGGGAAAGCCATTGGCTATGTTGCGTGCTGAATCAAACCG[T/C]GGAGGCTATGTGCACCTGATTGACAGCGCGCATGGGGATGGCAGCATANG	Unk	0	Linking Germplasm Resources	.	yes	.	yes	.	.	.
IWB44920	Kukri_c39421_2039	Kukri_c39421_2039	v1.0	Triticum aestivum	[T/C]	AACTTGGCCAAGAAACTTATGAATTCTGTGAGGCGGAGGAAAGGATTGCA[T/C]GTTGAAGAGAAAGTTGTGGAGCATGGCACGAAACAGCGAACTCTCTCTNG	Unk	0	Linking Germplasm Resources	.	yes	.	yes	.	.	.
IWB44936	Kukri_c39628_318	Kukri_c39628_318	v1.0	Triticum aestivum	[T/C]	GCAAATGCTGCTAACAACCATAGGTTTAACCATGACTTCAGAGTAAACGA[T/C]GAACTAAATATTGACCTTATAACAGATGACAAAATTGTCGATGACAAGNA	Unk	0	Linking Germplasm Resources	.	yes	.	yes	.	.	.
IWB44945	Kukri_c3973_101	Kukri_c3973_101	v1.0	Triticum aestivum	[T/C]	GACACAACACCTCATGCAAGCTCAAAATCAACATACTCTCATATTTAATA[T/C]AGAGATAGCACCAACAAAATGACACTGGAAGATCTGTATCTCTGACAANC	Unk	0	Linking Germplasm Resources	.	yes	.	yes	.	.	.
IWB44949	Kukri_c39759_102	Kukri_c39759_102	v1.0	Triticum aestivum	[A/G]	AATCATGCCAAAGATTCTTGGCGGACAGATTCGTCGTGGGCTCATGCCCC[A/G]TGGAGGGATGCGGCAACGACACCGCGAGGGGCGATCAGTGCGACAGATNC	Unk	0	Linking Germplasm Resources	.	yes	.	yes	.	.	.
IWB44966	Kukri_c39882_203	Kukri_c39882_203	v1.0	Triticum aestivum	[A/G]	GAACGATGTGTCAATGTGTCAATGTGCCTGAATCTGCATTGGCATGGGAG[A/G]ATTTCGTATTTTCATTTCCTTTTTGTCCACGTCATTTTCTTTTTCTACNA	Unk	0	Linking Germplasm Resources	.	yes	.	yes	.	.	.
IWB45020	Kukri_c40288_1043	Kukri_c40288_1043	v1.0	Triticum aestivum	[T/C]	TTTGACATGGGTGATCTTCTCATTGGTGGCGAGTCAACTGGCTTCTGTGC[T/C]GGTGGTTGCGCTGCAATTGTCGACTCAGGGACCTCACTGCTCGCTGGCNC	Unk	0	Linking Germplasm Resources	.	yes	.	yes	.	.	.
IWB45035	Kukri_c4040_411	Kukri_c4040_411	v1.0	Triticum aestivum	[A/G]	CNCTGAACTGCTTGAGATTGCCCTAACATCATCACAAGGATCCAACCTTG[T/C]CCCGATAAAGTGTGCCTCCACAACTGTCATCTTATTCAAGGTGAGAGTTC	Unk	0	Linking Germplasm Resources	.	yes	.	yes	.	.	.
IWB45038	Kukri_c40439_366	Kukri_c40439_366	v1.0	Triticum aestivum	[A/C]	GATGACGACGAGAAGAGTGGCATGGGTTGTGTTGGAGGAGGGTGGCTCAC[A/C]CTCCATGCCCAGGTTGGAACACCCCCTGTGGCCACCTCTGGCCTCCTGNT	Unk	0	Linking Germplasm Resources	.	yes	.	yes	.	.	.
IWB45057	Kukri_c40735_318	Kukri_c40735_318	v1.0	Triticum aestivum	[A/C]	ANTATCACCGGCTCCATGTGTGAAGTAAACAGGAAAATATTTGCTCAGAA[T/G]CTCAAAAAGGTCACTTGCAAATTGGTCTGCGATACCAGATGGGTCTGGGA	Unk	0	Linking Germplasm Resources	.	yes	.	yes	.	.	.
IWB45070	Kukri_c40804_171	Kukri_c40804_171	v1.0	Triticum aestivum	[A/G]	TGAAATTGGCAGGAGAAAACACACCAATCCAGTCGTCATCAGAGGGATTT[A/G]GATGGAAGAACTCTACCTCTACCCATTCGCTGCTCTCGCCCTTGAGCCNA	Unk	0	Linking Germplasm Resources	.	yes	.	yes	.	.	.
IWB45087	Kukri_c4097_898	Kukri_c4097_898	v1.0	Triticum aestivum	[T/C]	ANAGAAAGGATAAAATGGTGGGGCCTTCATCCTGGGGTACCACTCATCCT[A/G]TTCAGACGGATACAGGGATCTCTTCCTTTGTGCCGCATCATGCCATTCAA	Unk	0	Linking Germplasm Resources	.	yes	.	yes	.	.	.
IWB45102	Kukri_c41117_824	Kukri_c41117_824	v1.0	Triticum aestivum	[T/G]	CNCTCCTTGCAATGGCCATCAATCAGTATTGTATAAGTAAATTCATCAGG[A/C]TGTAGGCCAAGTTGAAGCATCTTCTCAAAGAGTTCACATGCATCACTGAG	Unk	0	Linking Germplasm Resources	.	yes	.	yes	.	.	.
IWB45103	Kukri_c41127_57	Kukri_c41127_57	v1.0	Triticum aestivum	[T/C]	ANCAACTGTGTATATCTTACTCTGAAAACATTTTGAAAGGTTGATTTGCC[A/G]TCATGTACAAACTGTGCACCAACATAGAAACAAAGAGCATATGTGAGATA	Unk	0	Trait Associated	.	yes	yes	.	.	.	LMA-3B
IWB45112	Kukri_c41191_703	Kukri_c41191_703	v1.0	Triticum aestivum	[T/C]	CNGTCTGGGTATGTCTTCGTGGTGCAATCAGCTACTTCAAACTCTACTGC[A/G]CACTTGCGTCCAATGGCATGTTCGAGTGCAAATGAAACCATGTTTATGGA	Unk	0	Trait Associated	.	yes	yes	.	.	.	LMA-3B
IWB45150	Kukri_c41527_436	Kukri_c41527_436	v1.0	Triticum aestivum	[A/G]	TATCAATCAGGGCACTACCCACATAGACATTCTGATCATAACCATCTTTC[A/G]CAACTTGTGCATGTATCTGCCTACCTTGAGGTACGGAAGAAAGTCTTGNA	Unk	0	Linking Germplasm Resources	.	yes	.	yes	.	.	.
IWB45166	Kukri_c41684_362	Kukri_c41684_362	v1.0	Triticum aestivum	[T/C]	ANATTCTTGGTGCAACACCACTGAGGACTTAGCGAAACTGCTTTTTAGCC[A/G]TTAACACCCAAGTCCTAGATTTTGTTAATGGCATAAATTTTGATGGATAG	Unk	0	Linking Germplasm Resources	.	yes	.	yes	.	.	.
IWB45168	Kukri_c41694_285	Kukri_c41694_285	v1.0	Triticum aestivum	[T/G]	CNACAGGACCGACGAGGCCGGTGGCCTGACCACCGAATCATGTTGTCGCG[A/C]GGGCGCCTTGATCTATATGTGCCTCCTCCGTCTCTTATTCCCTGGAACGT	Unk	0	Linking Germplasm Resources	.	yes	.	yes	.	.	.
IWB45178	Kukri_c41906_409	Kukri_c41906_409	v1.0	Triticum aestivum	[A/C]	TNATCTCTAAATTAGCATTATAACAAGTAAATACAGAAATGATAATTGCA[T/G]CCATGAACCTGTCGAGTCGAATAATAATAGAATACCATCTTCAGGCACAT	Unk	0	Linking Germplasm Resources	.	yes	.	yes	.	.	.
IWB45224	Kukri_c42289_502	Kukri_c42289_502	v1.0	Triticum aestivum	[A/G]	AAGAACAACACTGAAACGGAAAGGGATCGTGAGACAGGATGGAGACCTGG[A/G]GTGTACGTTCCTGTGCAGCACCGCCACTAGCCGTGGTGGCTTCCCTCGNC	Unk	0	Linking Germplasm Resources	.	yes	.	yes	.	.	.
IWB45254	Kukri_c42552_205	Kukri_c42552_205	v1.0	Triticum aestivum	[T/C]	CACCGGACCAAAGCCCGCTCTTGCAGATTGGGAGAAGATTGCTGCATCCA[T/C]GTTGACGAGCATCGACCCCTCCGGCGGCTGAGGTGCTTGCTCATATGCNA	Unk	0	Linking Germplasm Resources	.	yes	.	yes	.	.	.
IWB45261	Kukri_c4260_1139	Kukri_c4260_1139	v1.0	Triticum aestivum	[T/C]	ANAAAGTCACATCCCAAGCAACATGCACCGGCGGTGTACCACGTGAGCTC[A/G]TCGCTGCGTAATCCGGCACCATACAATGTGCTTCATGAGGCTGGGTTTCG	Unk	0	Linking Germplasm Resources	.	yes	.	yes	.	.	.
IWB45339	Kukri_c43403_594	Kukri_c43403_594	v1.0	Triticum aestivum	[T/C]	GCTGAGCTCTCTGTGGCTTGCTAGGCCCAGGGAATAACCAAGGATCATCG[T/C]TCGCCGGATTTCCCCCTAAGCTGATGTGTACAACGCTGGGGGTGCTCTNC	Unk	0	Linking Germplasm Resources	.	yes	.	yes	.	.	.
IWB45431	Kukri_c44291_223	Kukri_c44291_223	v1.0	Triticum aestivum	[A/G]	CCAGCGCTTAGGTTTCCGACTCCATCTCCATTGTCAGCAATGTGCCTGCT[A/G]CTCTTTGCAGTGTTCCAAGGATACTCTTCACCGTCGGCGTCCGGAGCCNT	Unk	0	Linking Germplasm Resources	.	yes	.	yes	.	.	.
IWB45559	Kukri_c45713_151	Kukri_c45713_151	v1.0	Triticum aestivum	[T/C]	CNTACAAGGGCTCCAGGGAGGCTGCCGAGGACACGGCGCAGGTCACAGGC[A/G]CAATTGACGAGGAGGCAGCGACAGAGAACCGCACAGCAGCGGAAAGACTG	Unk	0	Linking Germplasm Resources	.	yes	.	yes	.	.	.
IWB45628	Kukri_c46218_66	Kukri_c46218_66	v1.0	Triticum aestivum	[A/G]	TNGAAACCGCGGCTCACCTGTTCTGCCACTGTCCGTTTACTGCCGAAGTG[T/C]AATTCAAGCTGCACTGTAGACTGCACCCCAACCAAGATGCTGCTACCAGC	Unk	0	Linking Germplasm Resources	.	yes	.	yes	.	.	.
IWB45646	Kukri_c46339_441	Kukri_c46339_441	v1.0	Triticum aestivum	[A/G]	ACCGGAGCAACATTTTGTGCTCAAATCCGGATATGGATATCTCATCAAAC[A/G]TAGCACAACTCTTGCATATGTGCTCAAATCAGTTGTGTGTTGTGTGACNG	Unk	0	Linking Germplasm Resources	.	yes	.	yes	.	.	.
IWB45663	Kukri_c46476_647	Kukri_c46476_647	v1.0	Triticum aestivum	[T/C]	ATGTGATGGAAGTATAGTAGTGTGATGATGATGTCAGACAATTGTGTGCT[T/C]CACTGTTGGATTCAATCCAGATCTAAGTATAATAATGTACATACAAGGNG	Unk	0	Linking Germplasm Resources	.	yes	.	yes	.	.	.
IWB45671	Kukri_c46542_414	Kukri_c46542_414	v1.0	Triticum aestivum	[A/G]	GTTCTTGCACGGGTTGGTCTGAAGGGTACAATCATTTTGCGGACGTTACC[A/G]CCAAAGAAGGCAGCAGGGAGGGAGACAGAGTTCTCATTCCGGCTTGAGNG	Unk	0	Linking Germplasm Resources	.	yes	.	yes	.	.	.
IWB45759	Kukri_c47349_450	Kukri_c47349_450	v1.0	Triticum aestivum	[A/G]	TNGGCAGGAGGAGTCAGGGAGGCCTGAAGGTGGACATGTGGATGTTATCG[T/C]GGCATTGACACATTTCGCTCCACCGATGCTACATACCAGGGATTTGTTGG	Unk	0	Linking Germplasm Resources	.	yes	.	yes	.	.	.
IWB45822	Kukri_c4790_154	Kukri_c4790_154	v1.0	Triticum aestivum	[A/G]	CNGCTGCTGTCAGGGTTGGAGCATTGCCACAACCAGGGAGTGCTGCACCG[T/C]GACATCAAGGGCTCGAATCTACTCTTGGATGACGACGGTGTGCTGAAGAT	Unk	0	Linking Germplasm Resources	.	yes	.	yes	.	.	.
IWB4586	BobWhite_c9238_82	BobWhite_c9238_82	v1.0	Triticum aestivum	[T/C]	TTGGTTATCTAAGCATCCATCACATGGCGTCCTGGCCACAATTCAAAACA[T/C]CGGTGGAAAAATAAACATCAAAACTCTACCGCAAAAGTGCTCAAAAAGNT	Unk	0	Linking Germplasm Resources	.	yes	.	yes	.	.	.
IWB45867	Kukri_c484_1877	Kukri_c484_1877	v1.0	Triticum aestivum	[T/G]	GNGGGGGCACAAACAGCCTCAGCTTGTTGTAACCTGTAATAGTCTTGGCG[A/C]TGGTTCAAAGGTTGTCTACAGAAATAAAATTTCCCATAGGTAGTTACCCC	Unk	0	Linking Germplasm Resources	.	yes	.	yes	.	.	.
IWB45884	Kukri_c4857_3311	Kukri_c4857_3311	v1.0	Triticum aestivum	[T/C]	TTGTAACGATATAAACAGAGTGTTCCCCTTCGGGAGTAGGCGGCGGCAGA[T/C]GGCTGGTGGCTGGCAAGGATAGCGTGTGCGTGTGTTTCTCTCTCCTCCNT	Unk	0	Linking Germplasm Resources	.	yes	.	yes	.	.	.
IWB45903	Kukri_c48750_1416	Kukri_c48750_1416	v1.0	Triticum aestivum	[A/G]	TNCTTGCGATTGCCATTGTCAATATCCAGCAATTCATCTTCAGATACAGA[T/C]GAACTCCTCTTATGAGCAACAACAGAAGTATCTGCATTCTTATCCACTGC	Unk	0	Linking Germplasm Resources	.	yes	.	yes	.	.	.
IWB45909	Kukri_c48868_346	Kukri_c48868_346	v1.0	Triticum aestivum	[A/G]	GNGTTCATGATTGAGARCCAGTGCACCTTAGCACCATCCATCTTCAGGTA[T/C]GCATCCCACCTTGACGGCCACTTGATGTTGCTCTTGACATACTCAACCTC	Unk	0	Linking Germplasm Resources	.	yes	.	yes	.	.	.
IWB45932	Kukri_c49007_501	Kukri_c49007_501	v1.0	Triticum aestivum	[T/C]	GGAGATTCATCATGCCGGTGAGGCCGCTGAGGACGCCGAGGATCATCAGA[T/C]GGAAATTGTGCCCGTGGAAGCGCCGGAATCCGGTGAGTCCACTGAGGANG	Unk	0	Linking Germplasm Resources	.	yes	.	yes	.	.	.
IWB45933	Kukri_c49010_266	Kukri_c49010_266	v1.0	Triticum aestivum	[A/G]	GNCAAAGAAAGGAGATGTCACATAGCATACAACAAAGGAACAACATAAGA[T/C]GGTGGTCTTGTGCTAATTTGAGCTCTTTTTCTTCAGTAAGCCGCTAAATT	Unk	0	Linking Germplasm Resources	.	yes	.	yes	.	.	.
IWB45943	Kukri_c49033_52	Kukri_c49033_52	v1.0	Triticum aestivum	[T/C]	TTGCAGGCATGGGAGGACCGGTATAGGATAATGCTTGAAGAGATGAGGAA[T/C]GTTGAATGCAGGTGGCTCAAGTGGGCTTTGTACTCACAGGCCGCAGTTNC	Unk	0	Linking Germplasm Resources	.	yes	yes	.	.	.	maximum number of shoots per square meter (MSN)
IWB4595	BobWhite_c930_1135	BobWhite_c930_1135	v1.0	Triticum aestivum	[A/G]	TTGCGCACCCTGCAGTGGGCGCGTTTCTGACGCACTGTGGGTGGAACTCC[A/G]TCCTAGAGGCAGTGGCCGCGGGCGTGCCTATGCTCACATGGCCAAAGGNG	Unk	0	Linking Germplasm Resources	.	yes	.	yes	.	.	.
IWB45956	Kukri_c49151_139	Kukri_c49151_139	v1.0	Triticum aestivum	[T/C]	TTGTAGGCCGTTGCTACCTAGGAGCAATTTGGCCCTTGCTAGGCTGCTGC[T/C]AGCCACGGCGTGCCTGTGCTTCAGGCCGGCCTTGTACGAGTAGGAGGTNT	Unk	0	Linking Germplasm Resources	.	yes	.	yes	.	.	.
IWB45996	Kukri_c4951_503	Kukri_c4951_503	v1.0	Triticum aestivum	[A/G]	CAGGCTAGGAGAAATTTGCTGGAATCTGAAGATGCTAACTTGAGGCATTC[A/G]CACAGGAGGATGGGACCCCAGGAACCTTCTGAAGGCAGTGTCCGGTTTNG	Unk	0	Linking Germplasm Resources	.	yes	.	yes	.	.	.
IWB45999	Kukri_c49522_313	Kukri_c49522_313	v1.0	Triticum aestivum	[T/C]	ATTTGGAAGACCACTGGTGACATCATGCACTTCTAATCCTCCAGAAATCA[T/C]GATTCCGCTGGTTTTATCCATGTTGCATGCTGCAGTTCCAGAACAACCNA	Unk	0	Linking Germplasm Resources	.	yes	.	yes	.	.	.
IWB460	BobWhite_c13156_773	BobWhite_c13156_773	v1.0	Triticum aestivum	[T/G]	TNTTGCTAAACAAATCCAGTGATCCAGATATTAACACACGAGCATTATTC[A/C]TAGCCTGCATAACAGAAACCAGTGATATGGCCGACCCTGTGAGAGATGGA	Unk	0	Linking Germplasm Resources	.	yes	.	yes	.	.	.
IWB46152	Kukri_c51296_438	Kukri_c51296_438	v1.0	Triticum aestivum	[A/G]	CAGTTACAACAACAGCAACAGCAGCAACTCAGTAAGATGCCTGCACAGCT[A/G]CCAAATATGTCAAATCAGCAGCTGCAATTATYGGATCAGCAGCTTCRGNT	Unk	0	Linking Germplasm Resources	.	yes	.	yes	.	.	.
IWB46177	Kukri_c51621_1454	Kukri_c51621_1454	v1.0	Triticum aestivum	[A/G]	ATGGTACACATGGGTGTGAAGCCTGACGTGTGTACTTATAACACACTGAT[A/G]GGTGGATACTTGTTCGTTGGTAAGATGGATGAAGTGAGCAAGTTACTTNA	Unk	0	Linking Germplasm Resources	.	yes	.	yes	.	.	.
IWB46184	Kukri_c5168_162	Kukri_c5168_162	v1.0	Triticum aestivum	[A/G]	GTCAGAGTCACGTGAAGGTATAAAAGAGACCAACACATGTCAACAGAGCC[A/G]CAGACCTGATGTGCAACCCACTGGATCATCACATCATGAGGATCAGAGNA	Unk	0	Linking Germplasm Resources	.	yes	.	yes	.	.	.
IWB46204	Kukri_c51925_654	Kukri_c51925_654	v1.0	Triticum aestivum	[A/G]	TTGCTGGCCACAAATTCTTCACCTAGACACTGCGTGAACTGAAGCAGACC[A/G]TATCGTTTGGGGAGGGGGCAGAGGCTGGCATCGCTGAGCCTGACACACNG	Unk	0	Linking Germplasm Resources	.	yes	.	yes	.	.	.
IWB46260	Kukri_c52496_434	Kukri_c52496_434	v1.0	Triticum aestivum	[T/C]	TTCACAGATGGAGCAAGATCAGAAGGAAGCAGAAGAACATCAGGAGCTGA[T/C]GGGATCTCCAATGCTTCCTTGGCAAGTGAGAAGTCCATGGGCACACCANC	Unk	0	Linking Germplasm Resources	.	yes	.	yes	.	.	.
IWB46371	Kukri_c53782_344	Kukri_c53782_344	v1.0	Triticum aestivum	[T/C]	ANAGCATGCTGGGCGCCATCATACCCTGCAGCGAGAAGATGTCCGGCAGC[A/G]TCATCCTGCACGATGTTGGTGCAGGCATACACGACATCATAGACCAGGTA	Unk	0	Linking Germplasm Resources	.	yes	.	yes	.	.	.
IWB46373	Kukri_c53787_620	Kukri_c53787_620	v1.0	Triticum aestivum	[T/G]	GNTCATCATCCTTCTGCATTAACCGTGTCATGCCATTGGTGAGTTCAATG[A/C]TCAACGTCTCCTCCTTTTCACTACCTTGCTGCAACCTTTGCCCCATCTGT	Unk	0	Linking Germplasm Resources	.	yes	.	yes	.	.	.
IWB46474	Kukri_c5499_530	Kukri_c5499_530	v1.0	Triticum aestivum	[T/C]	TNGTGGTAGTCAGTGGGGAGAAAGCTAGGAACCTTGGCCTCCAAGTTCTT[A/G]CAAGGATCAGAGGGTATGCTGATGTTGCTCAGGCACCTCGGCTATTTATA	Unk	0	Linking Germplasm Resources	.	yes	.	yes	.	.	.
IWB46509	Kukri_c55381_67	Kukri_c55381_67	v1.0	Triticum aestivum	[T/C]	ANGCGTCACGAGACCGCAGTGACATCACTATTTCCGTTTACCATCGACGG[A/G]ATGATACCATCTCTAGCTGTTACTCTAGCTTTTTCGACGGGATGATACCA	Unk	0	Linking Germplasm Resources	.	yes	.	yes	.	.	.
IWB46556	Kukri_c55885_110	Kukri_c55885_110	v1.0	Triticum aestivum	[T/C]	CNGAAGGAGCTCCTCCTGTCCATTGAGTTGTCCTGTCCATAAACCATGAA[A/G]TCATCATTTGCCCCTCTTCTGTATCCTCTACCTCCAGCTTCTATCTCCTT	Unk	0	Linking Germplasm Resources	.	yes	.	yes	.	.	.
IWB466	BobWhite_c13210_115	BobWhite_c13210_115	v1.0	Triticum aestivum	[A/G]	ANTGGGGCAGCTTATTCTGATATCAACAATCACAAAACTCTATTAAATGG[T/C]CATACTCTGATCAATAATCACAAAAACGCTACCAAATGGTCATCTGACCT	Unk	0	Linking Germplasm Resources	.	yes	.	yes	.	.	.
IWB46626	Kukri_c56992_815	Kukri_c56992_815	v1.0	Triticum aestivum	[T/C]	TCCAGATCCTGCTCAGGTATGATCTCCATTGAATCATTGCTAGAGCTTGA[T/C]GCAGACATAAATGACATCAGAAATGCTCGAAACGAAGATGTGTCGGGGNC	Unk	0	Linking Germplasm Resources	.	yes	.	yes	.	.	.
IWB46634	Kukri_c57078_153	Kukri_c57078_153	v1.0	Triticum aestivum	[A/G]	ATCATGAGCTATCCTTCTTCGAAGAATTATCAGAAGCAGGCGACGACGCC[A/G]AGCTCGCCCGGGCCCTATCTTTGGACTCGCTTAACATAACTACAACATNC	Unk	0	Linking Germplasm Resources	.	yes	.	yes	.	.	.
IWB46650	Kukri_c57317_539	Kukri_c57317_539	v1.0	Triticum aestivum	[T/C]	CAACAAAGCTCTGGCCAAGGAACTAAGCATCAAAGGTCAGGCCTATAACT[T/C]GCAAATGAAAGCAGCTCATGAGAAAGCTAGAGAAGCTATTTATCGACANA	Unk	0	Linking Germplasm Resources	.	yes	.	yes	.	.	.
IWB4667	BobWhite_c9843_117	BobWhite_c9843_117	v1.0	Triticum aestivum	[T/C]	TTCTACATTACAACATCTGGGGCAAGGGGATGCCACCCTTTTTCTTCTTT[T/C]CTCACTGTAATCAGGAACTACAACACAATTTAACCAACCTATATTCTCNA	Unk	0	Linking Germplasm Resources	.	yes	.	yes	.	.	.
IWB46684	Kukri_c57687_182	Kukri_c57687_182	v1.0	Triticum aestivum	[A/C]	GTCAGCTGTGGTTTCTTGTAGGCGGATGTGTCTCGGACCTAAGTTGCTGC[A/C]GCTGGACCGTGGTTACATGCATCCTTGCTTGGAGGCAGCGGTGCTGGGNG	Unk	0	Linking Germplasm Resources	.	yes	.	yes	.	.	.
IWB46718	Kukri_c58183_88	Kukri_c58183_88	v1.0	Triticum aestivum	[A/G]	ANGGAGCTCATCACTTCTAGACCGCACCCGTACTCGCTAAAGCTGCAGGC[T/C]ATTACGCTGCGTGTGAAGAACAGGGAGTGGTTGGAGATCTACAGGGAGCT	Unk	0	Linking Germplasm Resources	.	yes	.	yes	.	.	.
IWB4680	BobWhite_c9931_915	BobWhite_c9931_915	v1.0	Triticum aestivum	[A/G]	GNTTAGTTAGTTCTGTAGGCATCCATTTTATTTTTTAAATACCCTGGAGG[T/C]GGATGAGCAAAAAATAGAAGTATCACTGGAGCCAGAGTGATGATGACATC	Unk	0	Linking Germplasm Resources	.	yes	.	yes	.	.	.
IWB4691	BobWhite_c9992_862	BobWhite_c9992_862	v1.0	Triticum aestivum	[A/G]	CNGGGGACAGTTGGCTACATAGCTCCCGAGATGGTGTCCCGTAGCTTTGG[T/C]GCCATATCGTCCAAGTCTGACGTCTATAGCTTTGGGATGTTGTTGCTGGA	Unk	0	Linking Germplasm Resources	.	yes	.	yes	.	.	.
IWB4693	BobWhite_rep_c48743_625	BobWhite_rep_c48743_625	v1.0	Triticum aestivum	[A/C]	TTGTTTGACGAATTGTAAACCACATCCAGGAGACGGGTCTTGCGGGTCAC[A/C]GCCTCACTACCCCATGAGAAGTTACCAGTGTCCAGACGGAGAGCCCTCNA	Unk	0	Linking Germplasm Resources	.	yes	yes	.	.	.	.
IWB47024	Kukri_c62848_106	Kukri_c62848_106	v1.0	Triticum aestivum	[A/G]	GNGAAGGGCGCCGTCCTGCAGGAGGCCCGCGTCTTCCACGACCCGCAGCT[T/C]GACGCGCGGCGATGCTGCCAGGTGATCACCAAGCTTCTATATCTGCTCAA	Unk	0	Linking Germplasm Resources	.	yes	.	yes	.	.	.
IWB47030	Kukri_c62878_481	Kukri_c62878_481	v1.0	Triticum aestivum	[A/G]	CNGACTCAAGTTAGTACCTTGGCAGTCAAGGACAATTTGCTGGTAGCTGG[T/C]GGATTTCAAGGGGAGCTAATCTGCAAGCACCTTGATCGAGAAGGAATAAG	Unk	0	Linking Germplasm Resources	.	yes	.	yes	.	.	.
IWB47077	Kukri_c6364_578	Kukri_c6364_578	v1.0	Triticum aestivum	[T/C]	GAGACAGAGTCTGTGGTGCAGCAGTTCCCTGCGTGCCCGCTCAATCAGAG[T/C]GAGTACACGCCATGCGAGGACCGGAAACGTGGCCGTCTGTTTGACCGGNA	Unk	0	Linking Germplasm Resources	.	yes	.	yes	.	.	.
IWB47160	Kukri_c6453_184	Kukri_c6453_184	v1.0	Triticum aestivum	[T/C]	TAAATACCACGTCGTAAAACGGTGGACAAAGGACGCAAGAGACATACTAC[T/C]AGGTCACCTAGTCCAGTACCAGAGAGACAATTCACAGAACATGTCGTTNA	Unk	0	Linking Germplasm Resources	.	yes	.	yes	.	.	.
IWB47211	Kukri_c65194_111	Kukri_c65194_111	v1.0	Triticum aestivum	[T/C]	AAGATACTGCTACGGATGTTCCACGTCTGGGCGTCGTTCGTGATCTTCTA[T/C]GCAGTCGCTGGGCAGACCGCATCAACGTTTATCGAGCAGGGGATGGTCNT	Unk	0	Linking Germplasm Resources	.	yes	.	yes	.	.	.
IWB47226	Kukri_c65380_351	Kukri_c65380_351	v1.0	Triticum aestivum	[T/C]	AAGTTCTCCCGTCCAATGGCTTCGACAATCCGGACAAACTCAACCCTCTT[T/C]TCAAGAGGGAGGGGAGTGTATGGCAACCTGAAAACAGGCCTCACTACANC	Unk	0	Linking Germplasm Resources	.	yes	.	yes	.	.	.
IWB47274	Kukri_c65979_387	Kukri_c65979_387	v1.0	Triticum aestivum	[A/G]	ANCAAATGGGTCGAGGAATCACAGTGATTCCTGGCCTAAGGTCTCTCGGA[T/C]GCGTTTCTTGTGACTTCTGTTCAAAATTTCACTTCAACATGTGGTTCATG	Unk	0	Linking Germplasm Resources	.	yes	.	yes	.	.	.
IWB47281	Kukri_c66051_320	Kukri_c66051_320	v1.0	Triticum aestivum	[A/G]	CTAGCTAGCTATATGTGACCATCTAGAGATTAATCATCAGATGCATACTC[A/G]TGTGGCTCCCGCCCCATATGCACGTAACGTACGAAGAGGAGGAGGAGGNA	Unk	0	Linking Germplasm Resources	.	yes	.	yes	.	.	.
IWB47404	Kukri_c67601_267	Kukri_c67601_267	v1.0	Triticum aestivum	[A/G]	AAAGGAGAAAGGTTATACTGATGTTCTCTACTTGGATGCTGTTGAGAAAA[A/G]GTATCTTGAAGAAGTATCTTCATGTAATATTTTTGTTGTGAAGGGCAANG	Unk	0	Linking Germplasm Resources	.	yes	.	yes	.	.	.
IWB47411	Kukri_c67703_174	Kukri_c67703_174	v1.0	Triticum aestivum	[T/C]	CNCTTAGTCCCTCAGCAACAGCACCGCCACCTGGTGCCCCTACTGGCAAT[A/G]GATGGGTGCAAGTTCAGAACTTTCATGACGCCCTATACTGGCAAATCGGG	Unk	0	Linking Germplasm Resources	.	yes	.	yes	.	.	.
IWB47440	Kukri_c6795_311	Kukri_c6795_311	v1.0	Triticum aestivum	[A/G]	CCAGGTAATTTTTCTTGGGGACATCTTTCGCCTGGACTGAACTTTTCTTC[A/G]TTTTCCCTTGCTCATGACCACTTACAAACTGTCCAAATAATGGTTTGTNT	Unk	0	Linking Germplasm Resources	.	yes	.	yes	.	.	.
IWB47471	Kukri_c691_3187	Kukri_c691_3187	v1.0	Triticum aestivum	[T/C]	TCTTTCATTTTTGTCACGCTCGTAGGTGCTGCAAGACATTAAGCATGGTA[T/C]AAGTCATTGTTAGACTTGCACGTCAGGCATCACATCATAGTATTTTCANA	Unk	0	Linking Germplasm Resources	.	yes	.	yes	.	.	.
IWB47526	Kukri_c7193_5647	Kukri_c7193_5647	v1.0	Triticum aestivum	[A/G]	GATACATCCTTGGCCCACTCAACATCAATTCCACCAATAATAATATCATC[A/G]TCCTCATCGATAGCATTACATCTCTGTTTCTTTTGAGGAGGCTCAGAANC	Unk	0	Linking Germplasm Resources	.	yes	.	yes	.	.	.
IWB47570	Kukri_c73901_100	Kukri_c73901_100	v1.0	Triticum aestivum	[T/C]	TGGATTAACCAGAGTTCTACGGATATGTGAACAGGCAGAGAATCCCAAAG[T/C]TGAGAAAATTCAACGGCCTATAGCACATGAACAGTTCAGAATATCTTANA	Unk	0	Linking Germplasm Resources	.	yes	.	yes	.	.	.
IWB47625	Kukri_c75097_56	Kukri_c75097_56	v1.0	Triticum aestivum	[T/C]	ACAGATCACTCCATGTAATGCAAGGATTGGAGGCAATTTGTGCTTTCAGG[T/C]AACAGAGCGGCCCACATACGTTGTTGAGCTGAAGAAAGGGCTCACATCNA	Unk	0	Linking Germplasm Resources	.	yes	.	yes	.	.	.
IWB47719	Kukri_c77549_236	Kukri_c77549_236	v1.0	Triticum aestivum	[A/G]	ANCACATTGCGCAATCCATAGCCAACCGTAACAGCATCAAAGTAACGGTC[T/C]GTGAAAGGTAAATCAAGTGCATCGCCCTCGATCCATTTGATGTTCTTGTA	Unk	0	Linking Germplasm Resources	.	yes	.	yes	.	.	.
IWB47735	Kukri_c7794_1247	Kukri_c7794_1247	v1.0	Triticum aestivum	[T/C]	GAAATCAAACACTTGATATTTGTTTGTAATAAGGAGATGAGCCTTATATG[T/C]ATGTGCAATGAGAGGTTGTACACTGTAAADMMMGTTGTATTCAAATGTNA	Unk	0	Linking Germplasm Resources	.	yes	.	yes	.	.	.
IWB47779	Kukri_c78788_84	Kukri_c78788_84	v1.0	Triticum aestivum	[T/C]	CAATCTCTTAACGTCAAAGTCATCGGACACACATATCCAAAGCTGTTGGT[T/C]GAAATGAGCTTCTACCAGAGGATGATGGTAGATTTGTTGTGTCAAAGTNG	Unk	0	Linking Germplasm Resources	.	yes	.	yes	.	.	.
IWB47790	Kukri_c7905_226	Kukri_c7905_226	v1.0	Triticum aestivum	[T/C]	GTCGAGATCTCGTACTACGAGGTGTACATGGAACGGTGCTATGACTTGCT[T/C]GAGCCCAAGGCAAAGGAGATCATGGCACTGGATGACAAATTTGGTAACNT	Unk	0	Linking Germplasm Resources	.	yes	.	yes	.	.	.
IWB47888	Kukri_c8148_2719	Kukri_c8148_2719	v1.0	Triticum aestivum	[A/G]	ACCACCTCCTCGTAGAGATTCGAAGGCTTCAAGACCTTGAGGTCGAATAT[A/G]TTCGGCCGGGCCTGGTTACCAATCTGAAGCAAGTCCTTAAAGCCCCGGNT	Unk	0	Linking Germplasm Resources	.	yes	.	yes	.	.	.
IWB47904	Kukri_c82086_387	Kukri_c82086_387	v1.0	Triticum aestivum	[T/G]	CACTTCATTCAGTTTGTTGGCAGAACTAAGCCCTGTCTTCCTTGAGCTGA[T/G]CTGGCATGTCACAACAAATGTGCATGATTTAAGCTTTCGAGTCAAAACNT	Unk	0	Linking Germplasm Resources	.	yes	.	yes	.	.	.
IWB47961	Kukri_c8343_228	Kukri_c8343_228	v1.0	Triticum aestivum	[A/G]	GNGCGAGCAGAGGTCGGTGCTACATGCCGTTGGCCCTTGAAGGCATGCGT[T/C]GTTACATTAGCAGCGGGGTTAACAAAATTAAATTCAGGAAGATCGTCTTC	Unk	0	Linking Germplasm Resources	.	yes	.	yes	.	.	.
IWB48012	Kukri_c84629_315	Kukri_c84629_315	v1.0	Triticum aestivum	[A/G]	ANCACTGTCTGTCAAGATCCAAACAGAAAGTGTGCATTCCTTCTCATTTA[T/C]GATACAGAGCCTCCCATTCTTGGTCTGACCAATCTTAAATTCTGGGTATA	Unk	0	Linking Germplasm Resources	.	yes	.	yes	.	.	.
IWB48018	Kukri_c84940_106	Kukri_c84940_106	v1.0	Triticum aestivum	[A/G]	AGGCGCACTGCACAGCTAGCATATGACGGTCTACAGCTATCACTCCCGCT[A/G]TTGACTGCATGTGTCGGGCAGYAGAACTGCACGACGATGGCCACTCGANA	Unk	0	Linking Germplasm Resources	.	yes	.	yes	.	.	.
IWB48055	Kukri_c8594_203	Kukri_c8594_203	v1.0	Triticum aestivum	[A/G]	TTTTTTCAGATTTAGGAGCACCCATGACTGCTGCAGTTCTTTGTGCTGAT[A/G]TTATTTCTGTCGCTGGAAAAATTTCTGTGTCTGCTGCTTTGAAGTGCANG	Unk	0	Linking Germplasm Resources	.	yes	.	yes	.	.	.
IWB48056	Kukri_c8595_834	Kukri_c8595_834	v1.0	Triticum aestivum	[A/G]	TNGTGAGACCCACACCCAAATTTCGTGGTGGCAAAGCTAAACGTGGTCTG[T/C]GCAAGCAATTGAATGTTGCAGATATTTGTGACCGGTTAGCATCAGCTGCG	Unk	0	Linking Germplasm Resources	.	yes	.	yes	.	.	.
IWB48076	Kukri_c8625_1941	Kukri_c8625_1941	v1.0	Triticum aestivum	[A/G]	CNTGTGCCGTCCGCACCCAAGCACCTTCTCACAAGTCGATCCACATGTCG[T/C]GGCCTCCACATCACACTCCAACCTTGGATAATCCTTCTTGCCACAAGGGC	Unk	0	Linking Germplasm Resources	.	yes	yes	.	.	.	.
IWB48095	Kukri_c86812_193	Kukri_c86812_193	v1.0	Triticum aestivum	[T/G]	TNATCGACATCCTCACGCCGCCCCTGCCGGCAAGGAGGTGGTGGTGGCCT[A/C]TCAAATGATGTTCTTTCATGTCCTTAGACGCGACATTGAGTGGGTACCAA	Unk	0	Linking Germplasm Resources	.	yes	.	yes	.	.	.
IWB48157	Kukri_c88698_296	Kukri_c88698_296	v1.0	Triticum aestivum	[T/C]	GNTACACTGACCTTCGCGTTCTTTTCCTCATCATCCGATAACTCGTCCGC[A/G]TAGCCATAGCCTGATGTGCTTGATCTTGGCTTCTTCCTTGCGTCTTGCAC	Unk	0	Linking Germplasm Resources	.	yes	.	yes	.	.	.
IWB48210	Kukri_c90424_72	Kukri_c90424_72	v1.0	Triticum aestivum	[T/C]	AAGGAGAGCGATGTTTATAGCTTCGGCGTTCTCCTAATGGAGCTGCTCAC[T/C]AGGAAAAAACCATGCTCATATCGATCATCCGCGGAGAARAGCCTCGTCNC	Unk	0	Linking Germplasm Resources	.	yes	.	yes	.	.	.
IWB48256	Kukri_c91360_220	Kukri_c91360_220	v1.0	Triticum aestivum	[T/C]	ANGGCAAAAGGAAGCTGGCCAAGCACAACGAGGAACTGAAGAAGGACAAC[A/G]AGGAATTGAAGAAGGAGAACGAGGAACTGGAAAAGACGAGAGTGAAGAAA	Unk	0	Linking Germplasm Resources	.	yes	.	yes	.	.	.
IWB48261	Kukri_c9149_205	Kukri_c9149_205	v1.0	Triticum aestivum	[T/C]	ACAAAATCCTTGAAAAAAGGATCGCTGTTGCAGCGTTTTGCCGATGGCGA[T/C]GATGATTTCCGGAACAGCAGACTGAAGCTTATCCCATCTGTTCCAAAGNG	Unk	0	Linking Germplasm Resources	.	yes	.	yes	.	.	.
IWB48297	Kukri_c92410_451	Kukri_c92410_451	v1.0	Triticum aestivum	[T/C]	CTGACATATCAACATATAACGCTGTTCTATCTGCACTAGCTCGTGGTGGG[T/C]GTTGGGAGCAGGCAGAAAAGTTGTTTGCTGAGATGGAGAATCTGGCCGNT	Unk	0	Linking Germplasm Resources	.	yes	.	yes	.	.	.
IWB48315	Kukri_c9285_762	Kukri_c9285_762	v1.0	Triticum aestivum	[T/C]	CNCCTTCCAGACCATATCGCCACCGTCTCATCAAACCACACCAAGAAGCC[A/G]ACGTCCCAATCTACTAACACATCAAATCCCACACCAGCACTCACCTCAGT	Unk	0	Linking Germplasm Resources	.	yes	yes	.	.	.	plant height (PH)
IWB48361	Kukri_c9405_379	Kukri_c9405_379	v1.0	Triticum aestivum	[A/G]	CTCGTCAGGTTGTTGTTGTAGTCGATGTAGTAGAGGCCGAACCGCACCGT[A/G]TACCCCGAGTTCCACTCCCAGTTGTCCAGCAGCGACCACACGAAGTACNC	Unk	0	Linking Germplasm Resources	.	yes	.	yes	.	.	.
IWB48472	Kukri_c97623_95	Kukri_c97623_95	v1.0	Triticum aestivum	[T/C]	CNTCGGCAGCGACTTTTGTGGAGGGTGGCGTGCAGGACACCTTCGACGAC[A/G]CCTGCATCATCTGCCTTGAGAACTTCTGCGACAGCGAGCCCTCCGATAGC	Unk	0	Linking Germplasm Resources	.	yes	.	yes	.	.	.
IWB48515	Kukri_c98694_120	Kukri_c98694_120	v1.0	Triticum aestivum	[A/G]	TAAAGAGCATTTTTGGCATGAACTTGGTGTTTTGTAAGGTCGGACATGGC[A/G]CCCATCATCATGGCAGAGGAGGCACTGCACCAACAAGAAAAGCAATATNG	Unk	0	Linking Germplasm Resources	.	yes	.	yes	.	.	.
IWB48549	Kukri_c9946_791	Kukri_c9946_791	v1.0	Triticum aestivum	[T/C]	TNGTCTCTGATCCAAGGGAACTGGAGAAGATCCGTGAGAGAGAATCTGAC[A/G]TAACGAAGGAGCGAATTGAGAAAGTTCTCAAGGCTGGTGCTAATGTTGTA	Unk	0	Linking Germplasm Resources	.	yes	.	yes	.	.	.
IWB48553	Kukri_c99538_516	Kukri_c99538_516	v1.0	Triticum aestivum	[T/G]	CNCGAACAGACCTGCATGCAATACCTGAACATTCTTCTCAGATTAAGAAT[A/C]TTTAGATCTGAAATTCTAGTACTAATAACTCACCTACCTGTACAAAGAAA	Unk	0	Linking Germplasm Resources	.	yes	.	yes	.	.	.
IWB48587	Kukri_rep_c101016_905	Kukri_rep_c101016_905	v1.0	Triticum aestivum	[A/G]	GNTTTCTCTTCGGATGCCACTAGGTTTGCCCTTGCTGATGCTGGCGATGG[T/C]ATGGACGATGCAAACTTTGTTTTTGAAACTGCAAATGCTGCTATTTTGAG	Unk	0	Linking Germplasm Resources	.	yes	.	yes	.	.	.
IWB48725	Kukri_rep_c102131_826	Kukri_rep_c102131_826	v1.0	Triticum aestivum	[T/C]	CCAGAGGGACATTGCAACATTACAGTCTACATTATAACATTGCCGTAGTC[T/C]ACATCAAGAATTTCTGCTGTACTCAGACAACACAAATCGATAACCAGANG	Unk	0	Linking Germplasm Resources	.	yes	.	yes	.	.	.
IWB48764	Kukri_rep_c102334_1871	Kukri_rep_c102334_1871	v1.0	Triticum aestivum	[A/G]	AACAGAAGAACAAGGCAGATTTGGGGGAATTCAACATAGGCAGTTCCAGA[A/G]TGAGATTCCTACAAATTTTGACTCACACCAGCTGCAGGGTTCAGTGGGNG	Unk	0	Linking Germplasm Resources	.	yes	.	yes	.	.	.
IWB48839	Kukri_rep_c103062_146	Kukri_rep_c103062_146	v1.0	Triticum aestivum	[T/C]	GATGAGATTATGACAAATCCTGAAGGCACAGCGGAACTTGCAAATGATGG[T/C]GCTGATTGTGTTGAAAAGATGTCTGGACTATCTAATTCTAGTAATGCTNT	Unk	0	Linking Germplasm Resources	.	yes	.	yes	.	.	.
IWB4892	BobWhite_rep_c50548_180	BobWhite_rep_c50548_180	v1.0	Triticum aestivum	[T/C]	CAGAAAAGCATCGTCTCTCGTCTCGTCGAGGAATCAACAACCATGGGCGG[T/C]GGCAACGCGCAGAAGTCCAAGATGGCGAGGGAGAGGAACCTCGAGAAGNT	Unk	0	Linking Germplasm Resources	.	yes	.	yes	.	.	.
IWB48970	Kukri_rep_c104277_1326	Kukri_rep_c104277_1326	v1.0	Triticum aestivum	[A/G]	ATAAAAACAGCTGAGGAGCCCATCATCATCGCTGGCATTGCTCGCATCCC[A/G]CATTTTGTGTAAACCTGCAGGCAGCCATCTTCACAGCCAACTGCCCAGNA	Unk	0	Linking Germplasm Resources	.	yes	yes	.	.	.	effective number of spikes per square meter (ESN)
IWB48989	Kukri_rep_c104422_192	Kukri_rep_c104422_192	v1.0	Triticum aestivum	[T/C]	GNAGGGAGGCAATGAGGGGTCGATCCAGACATTGAGCGGTTGATATCGAC[A/G]TCCGGGCTTTGTTCACCCATTGCCTTGAGATCATCTTTCATGTCACCCGG	Unk	0	Linking Germplasm Resources	.	yes	.	yes	.	.	.
IWB49035	Kukri_rep_c104810_341	Kukri_rep_c104810_341	v1.0	Triticum aestivum	[T/C]	TNTGACCTTTATAGTATTCATAGAAGTCAATTACCTCCGGGTATTTTACT[A/G]ATAATGTCGGATGGTTCTTGTATGCCTCGGGGACGAGCATCATCATAGCT	Unk	0	Linking Germplasm Resources	.	yes	.	yes	.	.	.
IWB49060	Kukri_rep_c104982_217	Kukri_rep_c104982_217	v1.0	Triticum aestivum	[A/G]	TCTCAAAAGAACCCAATTCTTGGTGTCTGGAGAGGAGGATCTGTCCTGGC[A/G]TCCAGCCCCGATTTCGAGTCGATGTGCGTTACGAAATCGGAGTACGAGNA	Unk	0	Linking Germplasm Resources	.	yes	.	yes	.	.	.
IWB49068	Kukri_rep_c105113_334	Kukri_rep_c105113_334	v1.0	Triticum aestivum	[A/C]	TCTGACAGATCGATCCAGAACTAGCTCGTTGCTGCTTTTGTGTAGGAAAG[A/C]TGAGCTGTCTATTCTGAGAGTACGAAACACAAAGCACCTGCTCTAGAGNG	Unk	0	Linking Germplasm Resources	.	yes	.	yes	.	.	.
IWB49090	Kukri_rep_c105406_308	Kukri_rep_c105406_308	v1.0	Triticum aestivum	[A/G]	TNCCCTCTGAACATATTGCTGTCCCTCGCGCTCTCCATCTTCGTCCGGGG[T/C]GACCAGGCCAACTTCGAGATTGAGCCATCGTTTGGTGTTGAGGCCACCGA	Unk	0	Linking Germplasm Resources	.	yes	.	yes	.	.	.
IWB49173	Kukri_rep_c106406_265	Kukri_rep_c106406_265	v1.0	Triticum aestivum	[A/G]	ANGAATCCACAATTTGTGAATGTTAACAGAACAGTAGTGTTTGGATCGAG[T/C]CAACTGGTGGAATCAAGTGAGAGCAGCATAATGCAAAATCGAGGAACAGG	Unk	0	Linking Germplasm Resources	.	yes	.	yes	.	.	.
IWB49195	Kukri_rep_c106598_51	Kukri_rep_c106598_51	v1.0	Triticum aestivum	[A/G]	AACCCGATCATGAAACCGAGTGATCTCACTGCGCGCCGTAACCGATCAAC[A/G]GGGAGCCCTTTCAGTGTCGGGTGAGACAAGTCGGTTACTGGTTGTCCGNC	Unk	0	Linking Germplasm Resources	.	yes	.	yes	.	.	.
IWB49258	Kukri_rep_c107421_115	Kukri_rep_c107421_115	v1.0	Triticum aestivum	[T/C]	GCGCTCATCTAATGCTGACATGAAAATCGGTGCTGAAGAGCTTTTACCAA[T/C]GGACAAGAATAAGGGTAAAGAAGAACCGGCACACTGGGATTCGTCATGNG	Unk	0	Linking Germplasm Resources	.	yes	.	yes	.	.	.
IWB49259	Kukri_rep_c107435_940	Kukri_rep_c107435_940	v1.0	Triticum aestivum	[A/G]	TNAGGCAGCAGCAGCAAAAGGTGGGGCCTCAAAGAAGAGGAAAGCAATTG[T/C]GGATGCAGCTTCACAGAAAAGCGCGGCTTATGATTGGGCAGACCTTGCAG	Unk	0	Linking Germplasm Resources	.	yes	.	yes	.	.	.
IWB49431	Kukri_rep_c110025_90	Kukri_rep_c110025_90	v1.0	Triticum aestivum	[T/C]	CAGTGAGGGCGAACATGATCCCGGTGCCAGAGCCGACCACGCCAGCAAGG[T/C]CTGCCAGAAGCGTAAGTGCACCAATGCAGAGTCCTACAAGAARCGCTGNC	Unk	0	Linking Germplasm Resources	.	yes	.	yes	.	.	.
IWB49484	Kukri_rep_c111041_218	Kukri_rep_c111041_218	v1.0	Triticum aestivum	[T/C]	TGTATGGTTGAAAGAGTCATTCACCACTCGGACCTTGTCAAGATCATACA[T/C]GAGATGTATCCTGAATTTCCAGTGCCAGACAAGTGTGCAGATGATGCGNC	Unk	0	Linking Germplasm Resources	.	yes	yes	.	.	.	.
IWB49507	Kukri_rep_c111517_289	Kukri_rep_c111517_289	v1.0	Triticum aestivum	[T/C]	ANCCACCATATGGAAGGCTTGCCAATGATGCCCCTTATGGAAGGCCTGCC[A/G]ATGATACCCCTTATGGAAGGCCTGCCAATGATACCCCTTATGGAAGGCCT	Unk	0	Linking Germplasm Resources	.	yes	.	yes	.	.	.
IWB49540	Kukri_rep_c112089_211	Kukri_rep_c112089_211	v1.0	Triticum aestivum	[A/G]	TNGACAGGGCATGCATCAGCCACCTCTGGTAAAGGGAAAGGCTGTCAGGG[T/C]CAAGTCAAGGTTAGCTACGGGTTTAGCCTTGTAAGAGGAAAGACAAACCA	Unk	0	Linking Germplasm Resources	.	yes	.	yes	.	.	.
IWB49575	Kukri_rep_c112782_72	Kukri_rep_c112782_72	v1.0	Triticum aestivum	[A/G]	GNCGTTTTCCCCGGCCAGACGCTGCAGATGCAGACGGTTGAGTTCAGATA[T/C]CGCATCATGATGCAGACACTACTACTCCAGGAAGGCCACAGCTTTGGTAT	Unk	0	Linking Germplasm Resources	.	yes	.	yes	.	.	.
IWB49609	Kukri_rep_c113387_369	Kukri_rep_c113387_369	v1.0	Triticum aestivum	[T/C]	TNCTATACCAATATGTTTGACGCTATGGTTGATGCCACATACAACTCAAT[A/G]AAAGCAATGAATTTCACCGATATTCCTGTTATGGTCACAGCTTCTGGTTG	Unk	0	Linking Germplasm Resources	.	yes	.	yes	.	.	.
IWB49698	Kukri_rep_c115954_137	Kukri_rep_c115954_137	v1.0	Triticum aestivum	[A/G]	ATATGTTAAACCAGTATGCACCACCTCTTCGTCTTCCTCCAAACAGCATG[A/G]TTGAAGATGATAAGGTTGCTGTAATAATGCCCGATCAGGTTACACCATNT	Unk	0	Linking Germplasm Resources	.	yes	.	yes	.	.	.
IWB49704	Kukri_rep_c116086_67	Kukri_rep_c116086_67	v1.0	Triticum aestivum	[T/C]	TTAGGATCCCGCATGATGAATGGAAATATTTCTGCTGGTTGCATAGTCTC[T/C]GACAGCAAGAAATGATTAACAGCATCCTCAAAGCGCAAGTCAAAGAATNA	Unk	0	Linking Germplasm Resources	.	yes	yes	.	.	.	.
IWB49741	Kukri_rep_c68068_95	Kukri_rep_c68068_95	v1.0	Triticum aestivum	[A/G]	GATCCTAGATTGACAGGAAGCTTCTCTCTACTTGCTGTTTGTACCTTCTC[A/G]ATGCCCAGCCAGACGGGGCCGACGTCAGCTTCTTTCTACATTCCCGACNC	Unk	0	Linking Germplasm Resources	.	yes	.	yes	.	.	.
IWB49743	Kukri_rep_c68087_688	Kukri_rep_c68087_688	v1.0	Triticum aestivum	[T/C]	TNTGTGTCCGCAGCGCGGCAATCTTCCCAAGGCGCCGAGGAAGTCGCCTC[A/G]CTGCTCAAGGTGTAGTCTGACAGGCCACAAAAGGAACACATACACCAACG	Unk	0	Linking Germplasm Resources	.	yes	.	yes	.	.	.
IWB49757	Kukri_rep_c68125_946	Kukri_rep_c68125_946	v1.0	Triticum aestivum	[A/G]	TGTCCAAATATTTGTATGCAGGCCTTGATACATCCTGCGCAGGACAGACT[A/G]CTCACTGTTCGTGAAAGTGCTCGATTGCAAGGTTTTCCTGATAGCTACNG	Unk	0	Linking Germplasm Resources	.	yes	.	yes	.	.	.
IWB49840	Kukri_rep_c69028_1398	Kukri_rep_c69028_1398	v1.0	Triticum aestivum	[A/G]	GCACTAACAGCTTCTGAAAATTTTTGTACAGCATCCTCAAGGTTTCTCCT[A/G]TCACTGGTTGAACTCCTTCCATATTTTGACATGCTGCCTGATTTTTCANT	Unk	0	Linking Germplasm Resources	.	yes	yes	.	.	.	.
IWB49864	Kukri_rep_c69186_666	Kukri_rep_c69186_666	v1.0	Triticum aestivum	[T/C]	GCCCTCATTAACCTTTCCATATTGGCTGACCAACCAAACTTGGCTGCAAC[T/C]AGAACACATGGTGATGAGCTGAGACGGTTGGATACATCAACTCGAGCANC	Unk	0	Linking Germplasm Resources	.	yes	.	yes	.	.	.
IWB49874	Kukri_rep_c69267_496	Kukri_rep_c69267_496	v1.0	Triticum aestivum	[A/G]	ANAGCGAACCTAATATGATTAATTAATTAGATTATGAGAATTTGGTTTTG[T/C]GAACTGTCTTATCTTCTGTACTGGAATATTGACATAAATATAGATCATGG	Unk	0	Linking Germplasm Resources	.	yes	yes	.	.	.	.
IWB49894	Kukri_rep_c69422_54	Kukri_rep_c69422_54	v1.0	Triticum aestivum	[A/G]	ANGCAAATCGCTCCACGCTTCCAGGAGGGAACGAAGGCCTTTGCAGGAAG[T/C]CCAATTGTTGGGGAGATCCGTGGTGTAGGATTGATACTCGGAACTGAGTT	Unk	0	Linking Germplasm Resources	.	yes	.	yes	.	.	.
IWB49900	Kukri_rep_c69478_1058	Kukri_rep_c69478_1058	v1.0	Triticum aestivum	[A/G]	TTCCATGGTTTTGGTAGAATATGTGTAGCCTGGTAGGAGTAAGAACCACC[A/G]GATGTTCACGGATGTTGAAGAGAGAATTTGATACTCGTCGCAGATTAGNA	Unk	0	Linking Germplasm Resources	.	yes	.	yes	.	.	.
IWB49914	Kukri_rep_c69608_2762	Kukri_rep_c69608_2762	v1.0	Triticum aestivum	[T/C]	ANGGCACACGGCAAAGTTCGTTCTAGCGGGAGTCTTCAGTTTTCGCAAAC[A/G]TGTACCAATGCAAATATGTTCATTTTACGGTTATGTAGTCCTTGAAGATG	Unk	0	Linking Germplasm Resources	.	yes	.	yes	.	.	.
IWB49928	Kukri_rep_c69710_86	Kukri_rep_c69710_86	v1.0	Triticum aestivum	[T/C]	ANCCGATCGTCGATGGGGTTCATGCCAAAGGAGGAATATTTTTCTGTCAG[A/G]TTTGGCATGTAGGAAGAGTCTCCAATCATACTTTTCAGCCTAATGGGCAG	Unk	0	Linking Germplasm Resources	.	yes	.	yes	.	.	.
IWB49966	Kukri_rep_c69962_1081	Kukri_rep_c69962_1081	v1.0	Triticum aestivum	[T/C]	TTATCAGGGAACTCAATAGTGCGCATAACTGCAGGAGCTCTTCCGAAAGG[T/C]CTTCACATGTTAAGCCTGTCGAAAAATAATATCTCAATTATTGAAGGCNT	Unk	0	Linking Germplasm Resources	.	yes	.	yes	.	.	.
IWB50015	Kukri_rep_c70398_183	Kukri_rep_c70398_183	v1.0	Triticum aestivum	[A/G]	TNGGAAGGATTCAAAATCAGCATGGAAGGTTCTTATCATGGATAAGTTTA[T/C]GGTCAAGATAATGTCCTACTCATGTAAGATGGCAGACATCACAGAAGAAG	Unk	0	Linking Germplasm Resources	.	yes	.	yes	.	.	.
IWB50050	Kukri_rep_c70738_896	Kukri_rep_c70738_896	v1.0	Triticum aestivum	[A/C]	TCTAAGCAGCACCAGCCTAGTAACGAGTATTTTGATAGCGGTGTAGATGA[A/C]CTTAAAAACCCGCAGCATTACATCGTATGGGATATGAATCTGAATAGTNA	Unk	0	Linking Germplasm Resources	.	yes	yes	.	.	.	.
IWB50055	Kukri_rep_c70813_170	Kukri_rep_c70813_170	v1.0	Triticum aestivum	[T/C]	CNTCTAGAGAAAGCACTCGCAAACTCTGCTGCCATCATCTCAGAGCTGGA[A/G]AAGAAGAAGCAGAAGAAGAAAGAGGAACAGGAAAGGCTGGACGAGGAAGG	Unk	0	Linking Germplasm Resources	.	yes	.	yes	.	.	.
IWB50067	Kukri_rep_c70870_919	Kukri_rep_c70870_919	v1.0	Triticum aestivum	[T/C]	GAAGTCTCAGAACAGACATCCTACTTTTGTACTGGATGAAATGTTGGAAG[T/C]ACATCCTGGTATTAATGAAATGGAGAATAGCTGAAGTTAGAAACTGTANG	Unk	0	Linking Germplasm Resources	.	yes	.	yes	.	.	.
IWB50075	Kukri_rep_c70962_1545	Kukri_rep_c70962_1545	v1.0	Triticum aestivum	[T/G]	TACAGTGACGGGGTAGAGGATTCAGGACAGTTCGCCAGGTTCCTAGCGGA[T/G]AGGTTGAAGATGTTCATCGAAGATGAGAATGCATTTGCAGTGGAGA	Unk	0	Linking Germplasm Resources	.	yes	.	yes	.	.	.
IWB50094	Kukri_rep_c71143_1671	Kukri_rep_c71143_1671	v1.0	Triticum aestivum	[A/G]	GNTAGGGAAATGTCTGCTGCATTCCATGCTGCTGGTTTTGAACCGTGGGA[T/C]ATCACAATGTCGGATCTCTTGAACCAAAAGGCTTCTCTAACGGAATTCCG	Unk	0	Linking Germplasm Resources	.	yes	.	yes	.	.	.
IWB50137	Kukri_rep_c71653_78	Kukri_rep_c71653_78	v1.0	Triticum aestivum	[T/G]	CNCTCCGTCTCTCTCTCCGCSAGGCATCCCAGACGCGGAGGCGGAGATAC[A/C]TTCCTTCCCGCACCGCACGAGATTGTGGTCTCAACCTCCTGACGGCGACG	Unk	0	Linking Germplasm Resources	.	yes	.	yes	.	.	.
IWB50231	Kukri_rep_c72901_271	Kukri_rep_c72901_271	v1.0	Triticum aestivum	[T/C]	ANAACAAGAGGAGGAATGCCACTGCGAACAACCTATGCACAACGGTCACC[A/G]CAACTGACAGCATAACAGAAAGCGCAAATGTTCAGGAAGATCAAGTAAAT	Unk	0	Linking Germplasm Resources	.	yes	.	yes	.	.	.
IWB50233	Kukri_rep_c72909_657	Kukri_rep_c72909_657	v1.0	Triticum aestivum	[A/G]	CGGTGGCTTCTCGTGGAACATCTGACATCATTGTCAACTAAAGTCTCGCT[A/G]CTCTGAGAGCTTTGTTCGATGGTGATATCGCGGTAGATTATTAAAAGTNT	Unk	0	Linking Germplasm Resources	.	yes	.	yes	.	.	.
IWB50288	Kukri_rep_c74376_188	Kukri_rep_c74376_188	v1.0	Triticum aestivum	[T/C]	ANGGGCTCAAAGCTGGTGATTGTCTGAGTACCCTTAAGCAAGCGCCAAAC[A/G]TAACATGTCCCACGGTTATTTGCAGCAACAACCATACTCCCATCCCACAT	Unk	0	Linking Germplasm Resources	.	yes	.	yes	.	.	.
IWB50319	Kukri_rep_c75743_357	Kukri_rep_c75743_357	v1.0	Triticum aestivum	[A/G]	GCATATGCACGAGAAATACCCCAGATTATCAAACACATTGACCTCATATC[A/G]GCATTTGAACCATTTCTCTCGCTTTTCAGCCTTGACGTGGGGCACCATNT	Unk	0	Linking Germplasm Resources	.	yes	.	yes	.	.	.
IWB50384	Kukri_rep_c80115_213	Kukri_rep_c80115_213	v1.0	Triticum aestivum	[A/G]	ACGTCGTCGATGTGTGCCATTTGTTTGGAGGATTACACTGTCGGAGAACA[A/G]ATAAGAGTGCTGCCTTGCCGTCACAGTATGTCTCGCCAAACTCTTTGTNT	Unk	0	Linking Germplasm Resources	.	yes	.	yes	.	.	.
IWB50416	Kukri_rep_c82871_113	Kukri_rep_c82871_113	v1.0	Triticum aestivum	[A/C]	TNGCAAACACCGGCAGGGGAGAGAGCAGAGCGGGAGGGGTATTGGGTCCA[T/G]ACCATTGTGGGCATTGCCAGTGCCATGATTGTGGTTAATACCCACAGGAG	Unk	0	Linking Germplasm Resources	.	yes	.	yes	.	.	.
IWB50463	Kukri_rep_c88171_730	Kukri_rep_c88171_730	v1.0	Triticum aestivum	[T/C]	ACTCTGATATTTGGTATAGCGTACACATTTTCCGAATGGAAAACAGCACG[T/C]TCCAAGACTGCAAGGGACAGATCTAGTGAGTTACCACCGTTGTTGTAANT	Unk	0	Linking Germplasm Resources	.	yes	.	yes	.	.	.
IWB50530	Kukri_rep_c95031_104	Kukri_rep_c95031_104	v1.0	Triticum aestivum	[A/G]	GNCTCCTCGTCCATCTCATTAATCATGCATTTCTTGAACTCTTTAAGTCT[T/C]CGCTCAACTTCTATGAGTAGCTGCCACCGCTGATGACGTGCAATCCTTCC	Unk	0	Linking Germplasm Resources	.	yes	yes	.	.	.	.
IWB50640	Kukri_s112067_110	Kukri_s112067_110	v1.0	Triticum aestivum	[T/C]	TCACATACTGATCTGTGGTTACTGCAAGATGGAGGAGTTTGAGAAGGCCC[T/C]GGAGTGCCTAAAGGAGATGAAGGAGGATGGGGTACAGCCAAATGTAGANG	Unk	0	Linking Germplasm Resources	.	yes	.	yes	.	.	.
IWB50728	Ra_c10119_1794	Ra_c10119_1794	v1.0	Triticum aestivum	[T/C]	ACATATTTGAACTGAATCGGTTGTATTACATATGCCACGAAGGATGTCGC[T/C]GCTTGAAGCTCAATTTCCATCAGCCCCTCTTTTAATTCACTTGCATTGNT	Unk	0	Linking Germplasm Resources	.	yes	.	yes	.	.	.
IWB50770	Ra_c105162_713	Ra_c105162_713	v1.0	Triticum aestivum	[A/G]	ATTAATGCTGGGAACTGCAGGTTAGCTGTTTTGGAGGCTTTTCAAAGGAT[A/G]TATGGCTTGCAGCTTGATGGAGATTTGAATTCTCTGCCACGTATGCCTNA	Unk	0	Linking Germplasm Resources	.	yes	.	yes	.	.	.
IWB50863	Ra_c108749_837	Ra_c108749_837	v1.0	Triticum aestivum	[A/G]	CAAATAAGAGGTACATGTCTAGCATGGAAGCAAACATCAAGAAGAAGAAC[A/G]TGGGAAAACACCGGACCAGAAGACCAAACATCCGGGTGGTGTGTTGGGNG	Unk	0	Linking Germplasm Resources	.	yes	.	yes	.	.	.
IWB50916	Ra_c11303_359	Ra_c11303_359	v1.0	Triticum aestivum	[T/C]	TNTCCTACAAGTTTTCAGTGCATGCTTGGAGAAGTGGATAAAATTTTAGA[A/G]GAAATAGGTAAAATGAGCAAGAGGCATGAGCAGAAAGGAGAACGCCTCAG	Unk	0	Linking Germplasm Resources	.	yes	yes	.	.	.	.
IWB50957	Ra_c11667_324	Ra_c11667_324	v1.0	Triticum aestivum	[A/G]	GGCATTACAGACAGCCGTGCCCAAGTTCCTGCTTGTTCCGCAGCCTGCGC[A/G]CCCTGTCCACRATCCAGCGATGCAGCAGCGCGCGCCGATGCAGAAGGTNA	Unk	0	Linking Germplasm Resources	.	yes	.	yes	.	.	.
IWB50985	Ra_c1195_200	Ra_c1195_200	v1.0	Triticum aestivum	[A/C]	TTAACTCTCTTTTTCATCTGGGGCAAATTTCTGGGTAACAGCTGTTGTCC[A/C]AAATTCTGGGGCCAACTTTTGGGTAACATCTGTTCTTCCAAATTTCGTNC	Unk	0	Linking Germplasm Resources	.	yes	.	yes	.	.	.
IWB51018	Ra_c12531_779	Ra_c12531_779	v1.0	Triticum aestivum	[T/C]	GCATCGCCAGACCATATGCATATATTCCTTTCAGCAGATTTTCTCGAAGA[T/C]CCATCTCAACGAAACTGTCATAGATTTCATTATATGTGTTGAACTCCTNG	Unk	0	Linking Germplasm Resources	.	yes	.	yes	.	.	.
IWB51019	Ra_c1257_2228	Ra_c1257_2228	v1.0	Triticum aestivum	[T/C]	TNTTCCCTGCGAGGCGCTACAGATCAGATGGGCGCTGTTGTGAAGGCCGC[A/G]AAGGCGTGGCAGGTGGCATGGGTTAGCATGTGGGTGGTACCACCATGCTG	Unk	0	Linking Germplasm Resources	.	yes	.	yes	.	.	.
IWB51126	Ra_c14754_1403	Ra_c14754_1403	v1.0	Triticum aestivum	[T/C]	TCTGGTGCTATGTAACATCTTGGCGTGACAGCCATTGAAGTGTAGAAATC[T/C]CCTAGCTTTGGAACCATGCCATCATCTAACAAAATATTGGTAGGTTTTNT	Unk	0	Linking Germplasm Resources	.	yes	.	yes	.	.	.
IWB51159	Ra_c15292_990	Ra_c15292_990	v1.0	Triticum aestivum	[T/C]	CATCCAACCAAGAGCCTCAGCCTGCTGACTGATTAGGAGGATCAGTACTT[T/C]CTTTTATATAAAGTTGTTTGCATTTTATCAAGCTTATATATGCTTGTANC	Unk	0	Linking Germplasm Resources	.	yes	.	yes	.	.	.
IWB51162	Ra_c15346_447	Ra_c15346_447	v1.0	Triticum aestivum	[A/G]	TNTGATATTACAGACATAAAGCTATGTATGGTATAAGATGGCACAATGGG[T/C]AGGCAAACAGGTCAACAGTAAGGGCTCCACAATAAACCAGAAACGCATTT	Unk	0	Linking Germplasm Resources	.	yes	.	yes	.	.	.
IWB51205	Ra_c16143_1157	Ra_c16143_1157	v1.0	Triticum aestivum	[A/G]	GCACCGGCTATATTTGATATGAGTCCACATGCAAAATAAAGGCATCACAC[A/G]TTCTGGGTTGCTYAGCTATGTGTTTTTTTCGTGATTGGATTATATGCTNC	Unk	0	Linking Germplasm Resources	.	yes	.	yes	.	.	.
IWB5126	BobWhite_rep_c55551_53	BobWhite_rep_c55551_53	v1.0	Triticum aestivum	[T/C]	TGAGAAAGCAGTGAAACATCAAGCAGGATAAGATGAAGCAGATGGCAGAA[T/C]TACACGTCTTATTTGTAATATTCGTCACATGGATTGCGCACACACTGTNA	Unk	0	Linking Germplasm Resources	.	yes	.	yes	.	.	.
IWB51279	Ra_c17685_927	Ra_c17685_927	v1.0	Triticum aestivum	[T/C]	AAGAGATTATTAGCGGCCGTTTGAATTGGAGATGCTAGTGCAGTGATGTT[T/C]TGTTGTAGAGTTTTGAATGGCAAATGATGTTTCATCCAATCATTCAATNG	Unk	0	Linking Germplasm Resources	.	yes	.	yes	.	.	.
IWB51308	Ra_c18366_203	Ra_c18366_203	v1.0	Triticum aestivum	[T/C]	CGTTCATCCACCTTCGACCTCACAACCGATCTGACCGCCCCGGATGTCGT[T/C]GCCGCCCGGCCAGATCGCCATGGCACTCGACGCCACCAACACCTGCACNC	Unk	0	Linking Germplasm Resources	.	yes	.	yes	.	.	.
IWB51337	Ra_c1897_2401	Ra_c1897_2401	v1.0	Triticum aestivum	[A/G]	GNAGTTCATGTATGTACATACTGCGGACCTTAGCTTAACCGCCGCTTCTT[T/C]GGTTTCTTCTGCTGAAACGTTGGTACTGTAGCTACATTATTCATGGATAC	Unk	0	Linking Germplasm Resources	.	yes	.	yes	.	.	.
IWB51413	Ra_c21042_617	Ra_c21042_617	v1.0	Triticum aestivum	[A/G]	ANCTCTGGACTACCAATGAGGTTGAGATCACATATTTTAAATGAGCTAGA[T/C]TGTCCAAGTTCTTCCCCTTTTATCGTGACAACAGCTTCTTCTTTGATATG	Unk	0	Linking Germplasm Resources	.	yes	.	yes	.	.	.
IWB51414	Ra_c21065_625	Ra_c21065_625	v1.0	Triticum aestivum	[T/C]	ANTGAAGAGGCGTATGCAGCAAAACTCTCCGCAGAGAACCTGCTCAGATC[A/G]AACACCTCTTTGTCTCCCTGGAGGTACACTGACTTGAGATAGGTCACAAA	Unk	0	Linking Germplasm Resources	.	yes	.	yes	.	.	.
IWB51425	Ra_c21219_503	Ra_c21219_503	v1.0	Triticum aestivum	[T/C]	ANGTTTTCACAGGCAAAGGCTGATACGATGATAAGGGAATAAAGTAAAAT[A/G]TGGTGTGTACTAGAAAATTCGCAGTATGGATGCAACATTTTCTTTTTGAG	Unk	0	Linking Germplasm Resources	.	yes	.	yes	.	.	.
IWB51494	Ra_c22730_460	Ra_c22730_460	v1.0	Triticum aestivum	[A/G]	ANATTCTGAAGGAGATGCAGATGCGGATGCGGATGCGGAGACCCAAGGTT[T/C]GGAGGTCATGGATCAGTTGAACAGCAGCAAAGAAGATGCTGAAACTTGCA	Unk	0	Linking Germplasm Resources	.	yes	.	yes	.	.	.
IWB51522	Ra_c2322_1067	Ra_c2322_1067	v1.0	Triticum aestivum	[T/C]	AGTGAGCAGGCGTCGTGGAAGAGATCGTCTCAGCGCCGAGCTCGCCATCT[T/C]GCTCAGTGCCTCGTCGCCGGCGCCGCAACCCGTCACCAGAGAAGCGAANG	Unk	0	Linking Germplasm Resources	.	yes	.	yes	.	.	.
IWB51631	Ra_c26497_381	Ra_c26497_381	v1.0	Triticum aestivum	[T/C]	ATTCAATCATGCAGAGTAGTTTTGTAGGATAGTGATTTCTTTTTGTCCTG[T/C]CATTGAACAAACTGGATAGCAGTTGGCTGTTCGGCATCCAACATTCTGNC	Unk	0	Linking Germplasm Resources	.	yes	.	yes	.	.	.
IWB51699	Ra_c28284_223	Ra_c28284_223	v1.0	Triticum aestivum	[T/C]	CNCAGTCATCGATCTCTGCTCTGTTGTTTGCTGCTGATCACAGCGATGGT[A/G]GTCAAGGTCATGATGAACATTCACATGATCTCAAGGACTTCCTTAACCTC	Unk	0	Linking Germplasm Resources	.	yes	.	yes	.	.	.
IWB51703	Ra_c28381_461	Ra_c28381_461	v1.0	Triticum aestivum	[A/G]	TNTAATTCCTTTTGATGTACTCGCTCAATCTGAATCATAGTATCTTCAAT[T/C]TTTGAGATACCATCAGTTGTCTATTTTTCCTCAGACGGTTTGCTAACTTG	Unk	0	Linking Germplasm Resources	.	yes	.	yes	.	.	.
IWB51776	Ra_c3065_1630	Ra_c3065_1630	v1.0	Triticum aestivum	[T/C]	AGGGCATTTGTTACATCTAGAGCAGGAATGTATCGCTTCTGCCCGACACC[T/C]GATTGCCAATCCATCTACCAAGTGGCAGCTCCAGATGCAGAGACCAAGNC	Unk	0	Linking Germplasm Resources	.	yes	.	yes	.	.	.
IWB51878	Ra_c33845_794	Ra_c33845_794	v1.0	Triticum aestivum	[A/G]	TNGCAGATGGGCGGCATACTATGCACCGCGAGAGTTGCTGGTGGAGTGTA[T/C]TGATCTCCAAGCTTAACCATCGCAAAACGAATGGCGTTCCACAGTTTATT	Unk	0	Linking Germplasm Resources	.	yes	yes	.	.	.	.
IWB51912	Ra_c35421_250	Ra_c35421_250	v1.0	Triticum aestivum	[T/C]	GAAACTACTCCCTTGGAAGACTCTACTGAACCATTCCTTCCATCATGTTC[T/C]GAAAAGACAAGACCCTGTTTCCTGCTTTTTGACACACTACCAGCATGCNG	Unk	0	Linking Germplasm Resources	.	yes	.	yes	.	.	.
IWB51986	Ra_c38505_555	Ra_c38505_555	v1.0	Triticum aestivum	[A/C]	ATGACTTGAATTATTTGTTCATGGTTTAGCATCACCTCCTGAGATGGAAC[A/C]CAATTTTGCTCATGGAATGGTGTAATAGGGGCAGTGATAGATAAATGTNT	Unk	0	Linking Germplasm Resources	.	yes	.	yes	.	.	.
IWB52	BobWhite_c10364_57	BobWhite_c10364_57	v1.0	Triticum aestivum	[A/G]	AGTATGCTGAACTGAAACCAGTGCCCTGCATAACCTACTCTGATGCTTTC[A/G]CTCTAAGAGAGAAGTGTGCTACCCCTATCCTCAAGCAGGTCAGGAGTGNT	Unk	0	Linking Germplasm Resources	.	yes	.	yes	.	.	.
IWB52068	Ra_c42714_1137	Ra_c42714_1137	v1.0	Triticum aestivum	[A/G]	CTAAATTTCTTGGAGAGCTCTCCCCGGTTTCATCCTCTCTTAATGTAGAT[A/G]CGGAACTAGCTTGCATGGCCAACTCATTTTTTGTGCCACACGACCGGCNA	Unk	0	Linking Germplasm Resources	.	yes	.	yes	.	.	.
IWB52104	Ra_c44434_409	Ra_c44434_409	v1.0	Triticum aestivum	[T/C]	GNCCATCAGGTTGTTGAGGATGGCTACGAGTTCTTTGCTGATCGTCAGCT[A/G]GTAACAATATTTTCGGCGCCTAATTACTGTGGAGAATTCGATAATGCTGG	Unk	0	Linking Germplasm Resources	.	yes	.	yes	.	.	.
IWB5211	BobWhite_rep_c58425_117	BobWhite_rep_c58425_117	v1.0	Triticum aestivum	[A/G]	CCATCCAATCCCAAGCAACCTCGAGGATGTCTTGCTGCGGAGGAAACTGC[A/G]GCTGCGGCAGCGCCTGCAAGTGCGGCAACGGCTGCGGCGGCTGCAACANG	Unk	0	Linking Germplasm Resources	.	yes	.	yes	.	.	.
IWB52117	Ra_c45135_456	Ra_c45135_456	v1.0	Triticum aestivum	[T/G]	CTGCATCCGCTTGTGTCCTGGTTCATTGTAGACTTCACTGACCACAATGC[T/G]CCTGTCTCCCTGGTAATTCCCGGGGACGAGTAGAGTTACCGTGACATTNT	Unk	0	Linking Germplasm Resources	.	yes	.	yes	.	.	.
IWB52160	Ra_c488_923	Ra_c488_923	v1.0	Triticum aestivum	[A/C]	CTTCATGGCAGAATCACGAGCGTTTCCTCATCAACAAACTGAGGGCACAC[A/C]TCATGGACAAAAGATACCTTATCGTCATTGATGATATATGAAGAATAGNA	Unk	0	Linking Germplasm Resources	.	yes	.	yes	.	.	.
IWB52221	Ra_c52338_677	Ra_c52338_677	v1.0	Triticum aestivum	[A/G]	GGTGTCCACCAATTTGAATGGTTGACGAAAGAAAATGGTCCAGTTCTTGA[A/G]GCTATAGAAATTCAGCACATTGCCAGAAGTCGTTACCATGGAAATCACNT	Unk	0	Linking Germplasm Resources	.	yes	.	yes	.	.	.
IWB52278	Ra_c5696_1556	Ra_c5696_1556	v1.0	Triticum aestivum	[T/C]	CNCAATCCCACCCCAACGTAGTGCTAGTGTGGTACGGAATTGGTTGACGC[A/G]GTTATCTGCTTTCTTAGACTTTTGCCTTTCTCCGTTAGTTCAGTGTGCCA	Unk	0	Linking Germplasm Resources	.	yes	.	yes	.	.	.
IWB52318	Ra_c59822_1439	Ra_c59822_1439	v1.0	Triticum aestivum	[A/G]	CAGCATTGTCAGTTTTGAAAGAACCACCGCATGTGACACGGTTGTGAACA[A/G]TGCATCCAATCATTCAGAAGAGTTGAAGGTTACAGCACAGACTAACTANA	Unk	0	Linking Germplasm Resources	.	yes	.	yes	.	.	.
IWB52348	Ra_c6266_136	Ra_c6266_136	v1.0	Triticum aestivum	[T/C]	GNGTACATATGTTAGAAATGCAGCATTATGTACAGGTGATGTAAGACTTC[A/G]ATTCACATATATTCACGGAGAAACTCCAGCATGTGGAGACTATGTACATG	Unk	0	Linking Germplasm Resources	.	yes	.	yes	.	.	.
IWB52375	Ra_c64313_1337	Ra_c64313_1337	v1.0	Triticum aestivum	[T/G]	CNTCCATGAAGTATGGRAAGTTAGGACGATTTTGCAAGAAGAAGCATGTA[A/C]TGAACACTCCGACGTTGCTAGCATGATTAGAGAGATGCAGGAAGCATTCA	Unk	0	Linking Germplasm Resources	.	yes	.	yes	.	.	.
IWB52412	Ra_c6701_1579	Ra_c6701_1579	v1.0	Triticum aestivum	[T/C]	CNGAAGGAATTGAAGCCAGCCAGGTGGTGCAGTGGCGATGGCAGCTTCAC[A/G]ACGCTCCTCCTGAAGGAGGTTGTCGCCAGTGTAAAGGAGAATGACATTAT	Unk	0	Linking Germplasm Resources	.	yes	.	yes	.	.	.
IWB52433	Ra_c68109_376	Ra_c68109_376	v1.0	Triticum aestivum	[A/G]	GGTCCTTGTCACTGTTATCTTCTTCCATCCTGGAGATGTGATGTGTGTTC[A/G]ACTTTTCATCATCTTGACCTGTTTCACCAGGACCGTTTTCTTCAGGTTNA	Unk	0	Linking Germplasm Resources	.	yes	yes	.	.	.	.
IWB52438	Ra_c6845_1501	Ra_c6845_1501	v1.0	Triticum aestivum	[T/C]	TGCAACCAAGATGCCTACAGGTCTTCTCTTAATATGTCATCCACCTTCTC[T/C]AACATGCTCGTTTCCACGTTGTTATCAAACCCCACAGTACATGCAGCCNC	Unk	0	Linking Germplasm Resources	.	yes	.	yes	.	.	.
IWB52444	Ra_c69_1443	Ra_c69_1443	v1.0	Triticum aestivum	[T/C]	ANAAACCGTACTACATTTTTGTGTTTTACACTGATTAGAGAAATAGCCTC[A/G]CGATTAAATGGCTCCTCTTCAATTGTATGACTGTTTAAGAGCCTTTTAAC	Unk	0	Linking Germplasm Resources	.	yes	.	yes	.	.	.
IWB52522	Ra_c70829_1425	Ra_c70829_1425	v1.0	Triticum aestivum	[A/C]	GNTGATATTAGGTAGGATATTATTTGCGTGTTAATTATGAAATTAGCATG[T/G]CATTGATATTTGGTATGATATTAACCGCATGCTAAACGTGTTGAGCGCTC	Unk	0	Linking Germplasm Resources	.	yes	.	yes	.	.	.
IWB52559	Ra_c71978_532	Ra_c71978_532	v1.0	Triticum aestivum	[A/G]	ANCTTCATATTCAACACATTTGTTCTCTGCCAAGTGTTCAGTGAGTTCAA[T/C]GCTCGGAAACCAGATGAGCTGAATATTTTCAAGGGTATTGCAGGGAACAA	Unk	0	Linking Germplasm Resources	.	yes	yes	.	.	.	.
IWB52560	Ra_c7199_1504	Ra_c7199_1504	v1.0	Triticum aestivum	[T/C]	AGTTCAGCTGGTGGGAGTGATTGTGGAGCTTCCGTCTCTTCAGCTTTTGT[T/C]GGATGGGTTTTGCAGAAAGATGGTATTAAGCAAGCTAGGAAAATGTATNA	Unk	0	Linking Germplasm Resources	.	yes	.	yes	.	.	.
IWB52612	Ra_c73292_443	Ra_c73292_443	v1.0	Triticum aestivum	[A/G]	AGAAGATCTGTAGCTCTGTCCAGTAGAGACTTTATGATGACAGAAGCGCC[A/G]TCACCAGCAGCATATCCCAGAGGTCGAAGAGGTGGTTGCTGTGACGAANA	Unk	0	Linking Germplasm Resources	.	yes	.	yes	.	.	.
IWB52780	Ra_c8939_653	Ra_c8939_653	v1.0	Triticum aestivum	[A/C]	CATTTTGTCAGCTACCATTGTATCAGAATCTCCCTTGAAACCAGCAAAAC[A/C]TGATTCAAACCCAATAACTCTCCTCGCAGGCATCTGAACAGAAGGTCGNA	Unk	0	Linking Germplasm Resources	.	yes	.	yes	.	.	.
IWB52841	Ra_c965_2702	Ra_c965_2702	v1.0	Triticum aestivum	[A/G]	GNCTCGCGCGCAGTCAGATGTTGGCTCAGTACCACTTCTCACCGACACTT[T/C]CGCTGCTGTAAGACGCCCAAATCCAGCTGCTTTGGTGATATTGCCTCAAT	Unk	0	Linking Germplasm Resources	.	yes	.	yes	.	.	.
IWB52915	RAC875_c10123_187	RAC875_c10123_187	v1.0	Triticum aestivum	[A/G]	GGCTCTAGTTTTTAAACCATGCCTACATAACAGCACTTTGTCTTTGTCTG[A/G]TTAAGCTGTTCAGCGGTGTCTTCGGTAGCGGTCAGAGAAGCTACATCTNC	Unk	0	Linking Germplasm Resources	.	yes	.	yes	.	.	.
IWB52918	RAC875_c10139_92	RAC875_c10139_92	v1.0	Triticum aestivum	[A/C]	TTTCTAGGGGCATAAACATACACATCTTCGACTGTTTGTTCGAATTTGCC[A/C]CAGCTTCCGCTGCGAGGGAACATACCAGAGTTTGAATACAAGACAATGNG	Unk	0	Linking Germplasm Resources	.	yes	.	yes	.	.	.
IWB52921	RAC875_c101453_216	RAC875_c101453_216	v1.0	Triticum aestivum	[T/C]	CNCATCACAAAGCAAAAAAATTACCCTGTCATGAACCAGTGTTGCATTTT[A/G]CTTGCACATGCTCTAGGAATATACACAGTATGCATCACAGGCTTATAATG	Unk	0	Linking Germplasm Resources	.	yes	.	yes	.	.	.
IWB52947	RAC875_c102123_159	RAC875_c102123_159	v1.0	Triticum aestivum	[A/G]	CAGATCCGAGGACACTATTCAACACATGCGTGCACAAACGCATCAGATCG[A/G]AGACGCACAAATCCAGCCAGATCCTCGATCTCCTCAATGGAAGAGTCTNC	Unk	0	Linking Germplasm Resources	.	yes	.	yes	.	.	.
IWB52998	RAC875_c10323_90	RAC875_c10323_90	v1.0	Triticum aestivum	[T/G]	ACGGTAAACCAGATCCCTTCCAGAACCGTCAAATTCTATTGGTTGGATCA[T/G]GTTAGAATTTACGAGTTCAGAAAAATAACTCTCACCCAGTTCCTGTAANT	Unk	0	Linking Germplasm Resources	.	yes	.	yes	.	.	.
IWB53035	RAC875_c103988_92	RAC875_c103988_92	v1.0	Triticum aestivum	[T/C]	CNCCATGGATGCTGTAGTGGCGAACGACCAACAGCTTCCACAATCCCCTT[A/G]ACTTGATACTGGGGTTACAGCACCCTGCTTTGTCCAATCAACTGACTCAG	Unk	0	Linking Germplasm Resources	.	yes	.	yes	.	.	.
IWB53042	RAC875_c10409_1123	RAC875_c10409_1123	v1.0	Triticum aestivum	[T/C]	ATTGAAACACAAACCTTACTTAAGAGCAGGCAGAGGCGCAGAGCCAACGG[T/C]ATGCTCTTGGATCAATATTCTACAGGTTAAACAACATTCATATGTTCTNG	Unk	0	Linking Germplasm Resources	.	yes	.	yes	.	.	.
IWB53056	RAC875_c104414_76	RAC875_c104414_76	v1.0	Triticum aestivum	[A/G]	GTAGGATATAGCTCTCATTTTGTTTGGTGTTGGAATAGTAGGTTGCTCGC[A/G]GGTGACTTCTCAGGTGTCACGGCGCTTGCATTGTAGATTAGTAGAGGGNA	Unk	0	Linking Germplasm Resources	.	yes	.	yes	.	.	.
IWB53117	RAC875_c10616_199	RAC875_c10616_199	v1.0	Triticum aestivum	[T/C]	AAGAACACATTCTACGTCCAAGGCATCTCAGACAACAAGATTGACATGGA[T/C]GTCGTCGAGTCTGTCAGGAGAGAGCTCGATCCCCTGCCCTTCCAGGTGNA	Unk	0	Linking Germplasm Resources	.	yes	.	yes	.	.	.
IWB53175	RAC875_c10806_1008	RAC875_c10806_1008	v1.0	Triticum aestivum	[T/C]	CGCATTTGGAGTACATTGCTAGGCACATCAAATTTCAGTCGAGGGAAAAG[T/C]GGTGCAAGAATGAGTTTGTGATCTCCGTGAGCGAGTCGGCTGATGAGTNC	Unk	0	Linking Germplasm Resources	.	yes	.	yes	.	.	.
IWB53255	RAC875_c111220_372	RAC875_c111220_372	v1.0	Triticum aestivum	[A/C]	GNTACAGCACCATGGTCGCAAGTTGCCATAACAGCAGTAGGCATCTCAGC[T/G]ATACCAATGGCAATCGCCTCCCCCTTGGTAGTCATGAGAACAACCTCTTC	Unk	0	Linking Germplasm Resources	.	yes	.	yes	.	.	.
IWB53259	RAC875_c1113_5163	RAC875_c1113_5163	v1.0	Triticum aestivum	[T/C]	CNTGGGCTTTCAGCGCATGACCCAGCTGCAGTTACATCGACATCTAAGCC[A/G]CTCAGCTCCCCCAAGGACAATTATGCCGGGAACGGAACTTCAGCGCCATC	Unk	0	Linking Germplasm Resources	.	yes	.	yes	.	.	.
IWB53342	RAC875_c1148_149	RAC875_c1148_149	v1.0	Triticum aestivum	[T/C]	TTTGGCGCTATCGGGGATGGCGTGACTCTCAACACCAAAGCATTCCAGAA[T/C]GCCATCTTCTACCTCAATTCATTTGCGGACAAGGGCGGCGCACAGCTCNT	Unk	0	Linking Germplasm Resources	.	yes	.	yes	.	.	.
IWB53378	RAC875_c11637_1238	RAC875_c11637_1238	v1.0	Triticum aestivum	[A/G]	ANTGCTACATTGGCTCTAGCTGACCAGCATCACTGCAGCAACCTCAGAGA[T/C]GCTTGCCTTGAGTTTATCACTTCTCCGGATAGAATGGATGATGTCATGGC	Unk	0	Linking Germplasm Resources	.	yes	.	yes	.	.	.
IWB53393	RAC875_c11702_1015	RAC875_c11702_1015	v1.0	Triticum aestivum	[A/G]	CCATTGATGGTAACAGGTGGCATGTTCCTCAGCTTGTACACTTGGGTCAC[A/G]TTGATTTCGCCGTAGTGAAATGATCCTTGAGGATTCGGGCGAGCAGCANC	Unk	0	Linking Germplasm Resources	.	yes	.	yes	.	.	.
IWB53433	RAC875_c11876_120	RAC875_c11876_120	v1.0	Triticum aestivum	[T/C]	TACAAAATCTGATGGCTGCTCACTTCGTTCCCAGAAGCAACACCATGATC[T/C]GGAACCCAAGGCTGATCAAGGCATGGTTATGTCTGAGGAAGAAGCTGCNG	Unk	0	Linking Germplasm Resources	.	yes	.	yes	.	.	.
IWB53558	RAC875_c12595_111	RAC875_c12595_111	v1.0	Triticum aestivum	[T/C]	ANATGCTATACACARTRACTTGRGTTTTGGATCTCCAAACAAAACAGCCC[A/G]TGCGCACCCCTTTGGACCACCTGATCCTTGTCATTCTTGGTCCAAGGAGC	Unk	0	Linking Germplasm Resources	.	yes	.	yes	.	.	.
IWB53561	RAC875_c12648_1781	RAC875_c12648_1781	v1.0	Triticum aestivum	[T/C]	TATCCGCAACTGAAGGCAAATTGTGTCTATTTCGCAGATGATGAGCAACA[T/C]AATTGGAAGTATAAGACGAATCCCCGGGACATAGGTGTTCTCAACCTTNA	Unk	0	Linking Germplasm Resources	.	yes	.	yes	.	.	.
IWB53613	RAC875_c12907_515	RAC875_c12907_515	v1.0	Triticum aestivum	[T/C]	CTTCCATCAGGTGTCTTAAATATTGTGACTGGATTAGGTCATGAAGCTGG[T/C]GCTCCTTTGTCGTCACACCCTGATGTCGACAAGGTTGCATTTACCGGGNG	Unk	0	Linking Germplasm Resources	.	yes	.	yes	.	.	.
IWB53682	RAC875_c13216_111	RAC875_c13216_111	v1.0	Triticum aestivum	[A/G]	TTATATCCCCATCAAGGATATCACCTTTCAAGACATGTCAGTAGGCATCA[A/G]CTACAAGAAGAAGCATATATTCCAATGCTCCTACATAGAAGGGCGTGTNA	Unk	0	Linking Germplasm Resources	.	yes	.	yes	.	.	.
IWB53763	RAC875_c13696_1384	RAC875_c13696_1384	v1.0	Triticum aestivum	[A/G]	TTATCAACACCATATTCTTCCAATGAATCATTGTCATGTAAGCGAATGCC[A/G]TCCATGTATTCCAGAATTAGAATCTTTTCAGTAGACTGAATAATTTCTNG	Unk	0	Linking Germplasm Resources	.	yes	.	yes	.	.	.
IWB5380	BobWhite_rep_c63429_271	BobWhite_rep_c63429_271	v1.0	Triticum aestivum	[T/C]	GNAAGCATGAAGTGGATCCTCGGGTAGGGCACCAGGTTGGTCTGAAACTC[A/G]TTCACATCAACATTCAGAGCACCATCAAACCTCAGGGAAGCAGTCAGGGA	Unk	0	Linking Germplasm Resources	.	yes	.	yes	.	.	.
IWB53823	RAC875_c13949_923	RAC875_c13949_923	v1.0	Triticum aestivum	[T/G]	ANCACCCAACTCTTCAGAAGGTCAGCGTTCCCTTCGCCAACAAGTTCCTT[A/C]TCTTCAATTGAGCCAACTTCAGAATTCTCATCAGTTGTCTGACTTTGATC	Unk	0	Linking Germplasm Resources	.	yes	.	yes	.	.	.
IWB53866	RAC875_c14105_66	RAC875_c14105_66	v1.0	Triticum aestivum	[A/G]	CNTGGCGGTGCTGTTCTCCCGGATACTGCAACAATTTTTGGTGCTGGTTT[T/C]GGGAGAGGTGGAACAAGCTTGCCATTTTGGGAAAATGTGTATGGCTTTGA	Unk	0	Linking Germplasm Resources	.	yes	.	yes	.	.	.
IWB53870	RAC875_c1412_814	RAC875_c1412_814	v1.0	Triticum aestivum	[T/C]	AGTTGCAATAGAAAGATCATCGGCGCACGGTGGTACTCTGAGGGAATTGA[T/C]GCCATGCACCTCAAGGGTGAGTACATGTCGCCTCGGGATTTCAACGGCNA	Unk	0	Linking Germplasm Resources	.	yes	.	yes	.	.	.
IWB53874	RAC875_c1413_597	RAC875_c1413_597	v1.0	Triticum aestivum	[T/C]	AAGCTTCTTGCATTTGAGTATATGTTGAAGACACATCCTAAGTGGCGGGG[T/C]AGGGCTGTGTTAGTACAGATTGCTAACCCAGCACGTGGGAAGGGAAAGNA	Unk	0	Linking Germplasm Resources	.	yes	.	yes	.	.	.
IWB53910	RAC875_c14362_529	RAC875_c14362_529	v1.0	Triticum aestivum	[A/G]	ATTGTGATAATCTCTTGGTTCCTTCCTGAATGAGCTGAAGGATGGCTTTT[A/G]TTATGCACAGCAGTTTGAATAAATATTTTGCCCTGCCGCCCTTTTTTGNC	Unk	0	Linking Germplasm Resources	.	yes	.	yes	.	.	.
IWB53944	RAC875_c1453_1086	RAC875_c1453_1086	v1.0	Triticum aestivum	[A/C]	TGGCGTGCCTTGAACTTGCTGAACTCATTGCGGGCCTTCTTCAGCAAGTG[A/C]TTGATTTTGGGCTTGGTTGGCTCATTACCCTCGACGCGGGTCACGAAGNA	Unk	0	Linking Germplasm Resources	.	yes	.	yes	.	.	.
IWB54064	RAC875_c15192_51	RAC875_c15192_51	v1.0	Triticum aestivum	[A/G]	TGCATCTCGTGACAGTGATTTAATGGTGGTAGGAGGTGGAGACACATTTG[A/G]GGGAACACCTTGGAGCACCCGCAAAAGTGATGGAAGGAACAGAGTATGNG	Unk	0	Linking Germplasm Resources	.	yes	.	yes	.	.	.
IWB54100	RAC875_c15509_436	RAC875_c15509_436	v1.0	Triticum aestivum	[T/C]	ATGGAGATCCAGTTCAAAGGTCTCCTGTTGACTCTGGGAAGTCTGAACAA[T/C]ATCCAGATGTGGTAGAAACTTCCATTTGTCCGACGAGCAGGAGTGATGNG	Unk	0	Linking Germplasm Resources	.	yes	.	yes	.	.	.
IWB54160	RAC875_c15835_454	RAC875_c15835_454	v1.0	Triticum aestivum	[T/C]	AGGGTTGTCCATCCCTTGAATTCTTTGTTGTCAAATGACGGGGGACTTGA[T/C]GCGTCCTTCCACATCTCCAGGTGAACTTCAATTCCAGCTGCTGGCGATNC	Unk	0	Linking Germplasm Resources	.	yes	.	yes	.	.	.
IWB54182	RAC875_c15918_407	RAC875_c15918_407	v1.0	Triticum aestivum	[T/C]	CCAGATCAAAACAAACAGGCATTCAAGGAGGCAGTCATCATACGACATCC[T/C]CGTATTGGGGAATATGCATTTGGATTCATTACTTCATCAGTCTCGCTCNA	Unk	0	Linking Germplasm Resources	.	yes	.	yes	.	.	.
IWB54258	RAC875_c16277_776	RAC875_c16277_776	v1.0	Triticum aestivum	[T/C]	GNAGGCATGATCCATGAAGCAAGAATCGCTGATTGAGAAGGCAGGCTCAT[A/G]TGCTTTGATTCGTGAGATGCATGTGGCACGTCTTCATCTGTAATTTGCAC	Unk	0	Linking Germplasm Resources	.	yes	.	yes	.	.	.
IWB54283	RAC875_c16376_84	RAC875_c16376_84	v1.0	Triticum aestivum	[T/G]	GNTCTCTTTGTCGTATGGATCAAAAGGTGGAGACAATTTAAAGGAGGTCT[A/C]TGTGTCATATGGGGCAAAAGTTGGAGAGAGACCTAAAAAAGTTTTGGTAT	Unk	0	Linking Germplasm Resources	.	yes	.	yes	.	.	.
IWB54306	RAC875_c16527_192	RAC875_c16527_192	v1.0	Triticum aestivum	[T/C]	GCGAACAACCATCATATTTTCAAATGCCCTTGGACCAGTTGAACATATGG[T/C]GTTATGTGGGCACCCAGTTGCCTTCATGGCACCTAGTATCTACGGTCCNC	Unk	0	Linking Germplasm Resources	.	yes	.	yes	.	.	.
IWB5437	BobWhite_rep_c64054_499	BobWhite_rep_c64054_499	v1.0	Triticum aestivum	[T/C]	AATATGAAAGTTTATGGGGCACAAGCAAGGGCTAGCGGTACTAGAGCTTG[T/C]GCATTAACTTGTATGGAATTCAGACATCTTTTGAAGTAGATTTATGCRNG	Unk	0	Linking Germplasm Resources	.	yes	.	yes	.	.	.
IWB5446	BobWhite_rep_c64211_305	BobWhite_rep_c64211_305	v1.0	Triticum aestivum	[A/G]	CCGTCCCCAACTGGCCGTTCTTCAACCGGCACCCGCTCAAGTGGCTCGAC[A/G]CCGCCGAGGCTGATCGCCACCCCCGCCCGCAGATCAGCAGCGCACCAGNG	Unk	0	Linking Germplasm Resources	.	yes	.	yes	.	.	.
IWB54481	RAC875_c17479_359	RAC875_c17479_359	v1.0	Triticum aestivum	[A/G]	GTGCTTTGACGTGGATGGTGGTTATCTGCATACCGGCTACTTTCATTGCC[A/G]TCACAGCAGGTTCGGCCTACAGGATGTATAACAAACCCATCTGGGCCGNC	Unk	0	Linking Germplasm Resources	.	yes	.	yes	.	.	.
IWB54547	RAC875_c17787_274	RAC875_c17787_274	v1.0	Triticum aestivum	[T/C]	ATGCAGGTCATTGTATGACCCACAAACCTGATGCTCCCTTCTTGAATAAC[T/C]CAATTGAACACTATCATGCTATGGCGACCATTTTTGGAACAACCGGGGNT	Unk	0	Linking Germplasm Resources	.	yes	.	yes	.	.	.
IWB54551	RAC875_c1781_1897	RAC875_c1781_1897	v1.0	Triticum aestivum	[T/C]	TCTGCCAGCTCATACCTTGCCTTCTCAAGCTGCTCCACCGTCGAATGCAG[T/C]GCGGCTGCGTCGGCCTCCTGCTGGCTCTGCATGCTCTTCAGCTTCCTCNG	Unk	0	Linking Germplasm Resources	.	yes	.	yes	.	.	.
IWB54572	RAC875_c17918_321	RAC875_c17918_321	v1.0	Triticum aestivum	[T/C]	ANCATCCAGTTCAACTCAATTTTGATTTCAAGCTCTTCAACCAACTTGCC[A/G]CGGCACTGTCTCAGGACCCTATTAACAATGTGACTGAACACTAGATTATA	Unk	0	Linking Germplasm Resources	.	yes	.	yes	.	.	.
IWB54606	RAC875_c18088_891	RAC875_c18088_891	v1.0	Triticum aestivum	[A/G]	ACGGATTAATCTGCTGATGCACTTCATCCAATATGGGCCCACGCAGAATC[A/G]TGGGAGGAACCTGACCATCAGTTTTGATAGGAACAACGTCCTTAGGGCNA	Unk	0	Linking Germplasm Resources	.	yes	.	yes	.	.	.
IWB54734	RAC875_c18798_103	RAC875_c18798_103	v1.0	Triticum aestivum	[T/C]	TNCTGCTGGTTAACCTTATCTGTATTTGCCTTTTGATCATCAGTCATTAT[A/G]TCTCCCTTTATCTCCAGCTCCTGTTCTTTCTTCTGATTTGAGGTATCTTC	Unk	0	Linking Germplasm Resources	.	yes	.	yes	.	.	.
IWB54781	RAC875_c1914_942	RAC875_c1914_942	v1.0	Triticum aestivum	[T/G]	TTGGTTCGATCCATGCAGAGGTCCTCGCCGTCGTTGCAGTGGCGGGACAA[T/G]ACGGCGAGGAGCCTCCTCCTCCTCACGGTGGCTGGCTGTTAAATGCTTNC	Unk	0	Linking Germplasm Resources	.	yes	.	yes	.	.	.
IWB54783	RAC875_c19149_354	RAC875_c19149_354	v1.0	Triticum aestivum	[T/C]	TGCAGTTAAGTTCCTGGGTGCAGCACCAACTCGCTGCGTTCAGTAGCATA[T/C]GCGGTCAGCCAATTTGCATATTTCGGGTGCGCGTGAGCCCGGTTATATNA	Unk	0	Linking Germplasm Resources	.	yes	.	yes	.	.	.
IWB54832	RAC875_c19425_903	RAC875_c19425_903	v1.0	Triticum aestivum	[A/G]	CCTATGGTGAAAATGCCAGCATTGTTGATCAATACGTGTAGGGGTGCCAT[A/G]CGAGCATTCCAAGTATCAGCAAATCTTGCAACCGAGTCAAGGGAGATCNG	Unk	0	Linking Germplasm Resources	.	yes	.	yes	.	.	.
IWB54868	RAC875_c1964_110	RAC875_c1964_110	v1.0	Triticum aestivum	[T/G]	GTTGTCCCTGATACGAATTCGTTATCAAGCAATTAGGGATCAAATATGGC[T/G]TCATGCCAAGAAAGAAAGCGGGCTGAGAGAGAGGCCAGGAAGAAAGTTNC	Unk	0	Linking Germplasm Resources	.	yes	.	yes	.	.	.
IWB54996	RAC875_c20429_421	RAC875_c20429_421	v1.0	Triticum aestivum	[A/G]	CNACAGTCGCATGAAATCTGTGTAAGCAGGCTCAGAGCGGAACTTTGTTA[T/C]AGCAGACTTGGAAGGACAGTAGCCTTCAAGAAAGTCAAGAAACTTTAAGC	Unk	0	Linking Germplasm Resources	.	yes	.	yes	.	.	.
IWB55065	RAC875_c20798_336	RAC875_c20798_336	v1.0	Triticum aestivum	[A/G]	AACAAAGAACGAAAAGGAGACTACCTGGGAAAAACTGTTCAGGTTGTTCC[A/G]CACATTACCGATGAAATACAAGACTGGATTGAACGTGTGGCGATGAATNC	Unk	0	Linking Germplasm Resources	.	yes	.	yes	.	.	.
IWB55077	RAC875_c20852_382	RAC875_c20852_382	v1.0	Triticum aestivum	[A/G]	ANTCCCTGACGCTAAGGACAAGACCGCCGCCATTAGGAACATCACGATAA[T/C]GGAACTCGTTAGAAGGGAACTTCTTCCTGTACTCATTGAAAGAAGCATGA	Unk	0	Linking Germplasm Resources	.	yes	.	yes	.	.	.
IWB55121	RAC875_c2106_882	RAC875_c2106_882	v1.0	Triticum aestivum	[A/G]	ATTAAAGGTGCTGACCATGCCTTGGAGAGCCTTCACAACATGAAGGAAGC[A/G]TTTCCGGAACTGTGGGTGGAGGCTGTGAAGGATGAGGATGTCAGGAACNC	Unk	0	Linking Germplasm Resources	.	yes	.	yes	.	.	.
IWB55124	RAC875_c21069_2745	RAC875_c21069_2745	v1.0	Triticum aestivum	[T/C]	GGCGCATCTGCGAGCGAGAGCATATTGATCCCCACCTCAAACACCAGTGG[T/C]GGTTCCAGCGAGCTAAGGAAA	Unk	0	Linking Germplasm Resources	.	yes	.	yes	.	.	.
IWB55125	RAC875_c21086_130	RAC875_c21086_130	v1.0	Triticum aestivum	[A/G]	CNAATGTCTGGGCCGAGGCTTGGAGACGCCACGAGAAGGCAAGCAAAGTG[T/C]GTGTAACCGATGAAATCCTCGGATAGTGAGCTGAGCTCTGATTGAGGCTT	Unk	0	Linking Germplasm Resources	.	yes	.	yes	.	.	.
IWB55126	RAC875_c2110_117	RAC875_c2110_117	v1.0	Triticum aestivum	[T/C]	CAGTGCGACAAGGAGGGTTTTATCTACGATTCGGACTTGATCATGTCGCT[T/C]GAGCGCAAAGAGGATTGGAATTCCAAGCAGCTGTATTTTGGGGGTGCCNG	Unk	0	Linking Germplasm Resources	.	yes	.	yes	.	.	.
IWB55142	RAC875_c2122_159	RAC875_c2122_159	v1.0	Triticum aestivum	[A/G]	CTGTGGAGATAGATGGATGTCTTTGCATTTGCAGGATTATGGTTCTCAGC[A/G]CCACGGCTCCAGTCATAGCAGACCCCATAAGCAAATATTGAGCCATCANT	Unk	0	Linking Germplasm Resources	.	yes	.	yes	.	.	.
IWB55154	RAC875_c21274_235	RAC875_c21274_235	v1.0	Triticum aestivum	[T/C]	AATCCAGCTCATTACTACTAAATCATCCCACAAGTTTTTAGTAGTGCTAC[T/C]ACAACATTATCTCAAATAGAAGTCTAGTTATAAGTAGGATGCAAGGGCNT	Unk	0	Linking Germplasm Resources	.	yes	.	yes	.	.	.
IWB55191	RAC875_c21492_506	RAC875_c21492_506	v1.0	Triticum aestivum	[A/G]	TNTCATTGCCGCCGCTTCAGCAACGCCGCAGATCCGCCCTTTGGCGCTCA[T/C]ACCCATGGCCTCCTGCAGCGTCACCTTGACCACTGTTTGCCTGGTGCGAT	Unk	0	Linking Germplasm Resources	.	yes	.	yes	.	.	.
IWB552	BobWhite_c13839_135	BobWhite_c13839_135	v1.0	Triticum aestivum	[T/C]	TNCTCGTTGGTGATGGTGATCTTCTCAGACTTGCCCGTGCCCTTGTCCTC[A/G]GCCTTCACGTTCAGGATACCGTTGGCGTCAACCTCGAAGGTGACTTCAAT	Unk	0	Linking Germplasm Resources	.	yes	.	yes	.	.	.
IWB55269	RAC875_c21946_234	RAC875_c21946_234	v1.0	Triticum aestivum	[A/G]	CCATAGTTCATTTGTGGTCCTCTTGGGGGCAGCCTTCCTGGAGACTGCAA[A/G]ATGCTTGCCGGGGATCTCAAAGCACCCATCCTAGCATCTGCAGCATCCNT	Unk	0	Linking Germplasm Resources	.	yes	.	yes	.	.	.
IWB5530	BobWhite_rep_c65082_84	BobWhite_rep_c65082_84	v1.0	Triticum aestivum	[A/G]	GCTATCGCCTCCCCACCTAGCAATTCACGTACTCCGCCATGGCTCCCGCC[A/G]TGATGGCTTCCTCCGCCACCACCGTCGCGCCCTTCCAGGGGCTCAAGTNG	Unk	0	Linking Germplasm Resources	.	yes	.	yes	.	.	.
IWB55361	RAC875_c22539_859	RAC875_c22539_859	v1.0	Triticum aestivum	[T/C]	CTCCATCCTGTTAATGGCAATGAATGTTCTGTTGTTATTGGAGGAGATTA[T/C]ATAACAACTGAATCTGGAACTGGCCTTGTTCACACTGCCCCTGGCCATNG	Unk	0	Linking Germplasm Resources	.	yes	.	yes	.	.	.
IWB55384	RAC875_c22619_364	RAC875_c22619_364	v1.0	Triticum aestivum	[A/G]	GTAGTGCACTGTTGTCTTGCATTGGCAACAATAGCAGCGTGTCTGAAGTC[A/G]GAGGGGAAATCTTCAGCATCAATTATTTTAACAAGTTCCCACAAGAAANA	Unk	0	Linking Germplasm Resources	.	yes	.	yes	.	.	.
IWB55457	RAC875_c23144_1560	RAC875_c23144_1560	v1.0	Triticum aestivum	[A/G]	CACATGCCAAATGTGTTGCCGAGGACCCTCTCCGAGTCCTTGTACATGCA[A/G]TAGGTGATGTCGGAGGTCTCGAGGAAGAGGGAGAAGGGGTCGGCCTTCNC	Unk	0	Linking Germplasm Resources	.	yes	.	yes	.	.	.
IWB55491	RAC875_c23339_236	RAC875_c23339_236	v1.0	Triticum aestivum	[T/C]	AGAGCTGTTGCCTGGGATATGCTGAAAATATACAATGATTTCATTGACGG[T/C]GGAGAAAGGCGTAGGATTGAGCTGCTAGAGCTGTTTGATGAGTTTGAANA	Unk	0	Linking Germplasm Resources	.	yes	.	yes	.	.	.
IWB55549	RAC875_c2370_122	RAC875_c2370_122	v1.0	Triticum aestivum	[A/G]	CAGCACAGAGATGTTATATATGTTCAAAGAATGAACAGACAGGAGATACA[A/G]CATCATACATACATCTGCCTACTACCAACAGCAAACCAAAAAATCCTANT	Unk	0	Linking Germplasm Resources	.	yes	.	yes	.	.	.
IWB55603	RAC875_c24109_600	RAC875_c24109_600	v1.0	Triticum aestivum	[T/C]	TNGCGAGAGGAGCCCCCATTCCCTTGTACAATCCCCTGGGCCCTTCAGCC[A/G]CAACCGTTTGCTTGACAGCATCAAAGGCGCCGGCATACTTAAGAAGCTGG	Unk	0	Linking Germplasm Resources	.	yes	.	yes	.	.	.
IWB55604	RAC875_c24113_591	RAC875_c24113_591	v1.0	Triticum aestivum	[T/G]	TNTACCTTTATCACTGGTTGAGTCAATTTTGGGCTTCCTGTCTATGAATG[A/C]TAGTATGGATGTCGCAGATTCTCGACCTTTCGTTGAGTCTGATGCCATGT	Unk	0	Trait Associated	.	yes	yes	.	.	.	LMA-3B
IWB55671	RAC875_c24545_59	RAC875_c24545_59	v1.0	Triticum aestivum	[A/G]	GAAATTCTCCCCATGCCAATGCAGATTCAGGCACATTGACACATCGTTCA[A/G]CGTCATAGGCCAGAAATTTAGTTCCTGCCAGTCATTTTTCCCACTCAANC	Unk	0	Linking Germplasm Resources	.	yes	.	yes	.	.	.
IWB55686	RAC875_c2464_274	RAC875_c2464_274	v1.0	Triticum aestivum	[T/C]	ANAGAACAATCGCCTGTTTCAGCTGGCCGACGCACATGGGGAAATTGCTG[A/G]TAGCTGCGCACATGTCGGACATTTTCTCCCAAACGGTGCACGAAAGAATT	Unk	0	Linking Germplasm Resources	.	yes	.	yes	.	.	.
IWB55724	RAC875_c24982_202	RAC875_c24982_202	v1.0	Triticum aestivum	[T/C]	TCAGATTCGGATGTATCCATGATGTCAACATTAGAGAAAGCATTCCTAGC[T/C]AGATGAGGTCCTTGGTCCTTTCCATGATTCAATTCCTCCATTTCCGGTNA	Unk	0	Linking Germplasm Resources	.	yes	.	yes	.	.	.
IWB55736	RAC875_c25035_958	RAC875_c25035_958	v1.0	Triticum aestivum	[A/G]	GNTGGTAGGCCAAGTATTAGAGCACTGATGGAAGAAGAGATGGCCAGTGG[T/C]ACACAGCCCTTGAAGCAAACAGAAAGAAACACGCTGGGGATATTCTCTAG	Unk	0	Linking Germplasm Resources	.	yes	.	yes	.	.	.
IWB55756	RAC875_c25203_969	RAC875_c25203_969	v1.0	Triticum aestivum	[A/G]	TNCGTGATGGGCATCCAGTGGGCGTCGGTATATCACCCCGCACTGCAGTG[T/C]GTTCTTGCTCTGATTTTCACACTGCTTCTTGTGCCACGAGCTTCAGTAGT	Unk	0	Linking Germplasm Resources	.	yes	.	yes	.	.	.
IWB55771	RAC875_c2529_1483	RAC875_c2529_1483	v1.0	Triticum aestivum	[T/C]	TCGACGTACCACAGGGACATTGCAACATTACAGTTTACATTATAACATTG[T/C]TGTCGTCCACATCATGGGTTTCTGCTGTTCTCGGACAGCACAAATCGANG	Unk	0	Linking Germplasm Resources	.	yes	.	yes	.	.	.
IWB55779	RAC875_c25339_200	RAC875_c25339_200	v1.0	Triticum aestivum	[A/G]	GCATGACTGATGTTAGGTTCAGCTCGATTGATTTCCTCATCATCTTCATC[A/G]GAAGCACCGTCGTCTGATTGATCAGCTACTGTCAGTGCTTGTAGCCTTNT	Unk	0	Linking Germplasm Resources	.	yes	.	yes	.	.	.
IWB55795	RAC875_c25442_231	RAC875_c25442_231	v1.0	Triticum aestivum	[A/C]	CTGGACTATCGAAACAAAGAGGACATGTCAGTGGATAAATAACAAGCCAG[A/C]CAGACAGCACAACCATTTTCATCGCTGGACGTTGCTCGCCTCAGCTACNA	Unk	0	Linking Germplasm Resources	.	yes	.	yes	.	.	.
IWB55825	RAC875_c25672_473	RAC875_c25672_473	v1.0	Triticum aestivum	[T/C]	GGAAGAGGAGGAGGTGCCCAACAAGAAGGCGAAAGTTGCAGGGAAGGCAA[T/C]GGACACCAGGAGGTCGGCGATCGATGATCTGATGAAGGAGGAGGAGAANG	Unk	0	Linking Germplasm Resources	.	yes	.	yes	.	.	.
IWB5586	BobWhite_rep_c65994_267	BobWhite_rep_c65994_267	v1.0	Triticum aestivum	[T/C]	GGAAAACTACATCTACCCTGTGCACCAAAAGTACAATATTATCTGTCATG[T/C]GAAATTCATCCAACGTGGCTGACAGCTTCTATACTGGCCAGGCAGGAGNC	Unk	0	Linking Germplasm Resources	.	yes	.	yes	.	.	.
IWB5591	BobWhite_rep_c66057_98	BobWhite_rep_c66057_98	v1.0	Triticum aestivum	[T/G]	CNCCAAAAGAAGCTAACCGCCAATCCCCCTATGCTGCTGCACAAGCACCC[A/C]CACTGTTCTGTTCTGCTCAATGCTTACGACGGTGGCATTTGGATTGCAAC	Unk	0	Linking Germplasm Resources	.	yes	.	yes	.	.	.
IWB55935	RAC875_c26469_363	RAC875_c26469_363	v1.0	Triticum aestivum	[T/C]	GNGTAAGTGGCGGACATCACAGCTACGGTTGCAGCCAAACCAATATCATC[A/G]TTCTACGAGGGATATTGAGGTAGCATCTAGCGAATCATAGTAGCCGAACA	Unk	0	Linking Germplasm Resources	.	yes	.	yes	.	.	.
IWB56039	RAC875_c27207_380	RAC875_c27207_380	v1.0	Triticum aestivum	[T/G]	TGCTATCGCTTCAGCTGCTGAACAGTTTTTGAGTTCAAGTACTACAATTC[T/G]TTGAAGCTTACAACACTTACAATGTCTGTGTTGTGCAAGCTTATCGGANC	Unk	0	Linking Germplasm Resources	.	yes	.	yes	.	.	.
IWB5605	BobWhite_rep_c66302_289	BobWhite_rep_c66302_289	v1.0	Triticum aestivum	[T/C]	GNTTTTAAGCGGTTTTTAATAAATATTTATCCTAGCAAAATCTTCCTCGC[A/G]GAACTCATCTACTGCTTGATCTCAGCCCTCTTCTGCTGCCAGAGCCTGTC	Unk	0	Linking Germplasm Resources	.	yes	.	yes	.	.	.
IWB56078	RAC875_c27536_611	RAC875_c27536_611	v1.0	Triticum aestivum	[T/C]	AGTCATTTAGACGTGGAGGTGGTGTCTTTTATAGTGTCCAAAAAAGTGTG[T/C]ACGTCTGTTTTACTCACAGAATAAGGCTGGTTGGAGACGGTTTGTAACNT	Unk	0	Linking Germplasm Resources	.	yes	.	yes	.	.	.
IWB56122	RAC875_c2786_1097	RAC875_c2786_1097	v1.0	Triticum aestivum	[A/G]	CNTTCTCTGTTGGCCCTCCACCTGCAGACTGTGTCCTGCACTTTTCAAGC[T/C]CGGCTTCCAATTCCTGTATTTGATCTTCTCTTTGAGCAAGCAGCTCGTTA	Unk	0	Linking Germplasm Resources	.	yes	.	yes	.	.	.
IWB56124	RAC875_c2787_1260	RAC875_c2787_1260	v1.0	Triticum aestivum	[A/G]	ANAGGCACAGACCCACTTGTACGGATGTGGATATCAGCATCTCTTGGGTG[T/C]AGAACAGAGCCTTGCGAACCAAGACTAGAAAACATCTGACCCATTTGGAC	Unk	0	Linking Germplasm Resources	.	yes	.	yes	.	.	.
IWB56260	RAC875_c29004_652	RAC875_c29004_652	v1.0	Triticum aestivum	[T/C]	CNCGGAGGAAGTTACTGCGTCGCTGTGGTGGCTCGATCGATGCGGATTTT[A/G]ATGTTCATTGTTTTGATCTCGACATGGATTCGATAGTGGAGAATTGATAC	Unk	0	Linking Germplasm Resources	.	yes	.	yes	.	.	.
IWB56270	RAC875_c29056_299	RAC875_c29056_299	v1.0	Triticum aestivum	[A/G]	TNGGAAGAAGCATGGCGAACATGACATGACTTACAAAATTTTCTCACGTG[T/C]GAAGCTGGAGGATGCTTTGTTGGATCAGATGTTCAGCACAAGGGAGGAGA	Unk	0	Linking Germplasm Resources	.	yes	.	yes	.	.	.
IWB56308	RAC875_c2926_371	RAC875_c2926_371	v1.0	Triticum aestivum	[T/C]	TNAGTATGTATGCCTGTCCGAAGGTTGCAAGTGTTCCGAGCAGCCCAGTT[A/G]TAGAGAAGCTGCGGATAATGGAATGTTACAGCCTTCCAATCAGCTCAATC	Unk	0	Linking Germplasm Resources	.	yes	yes	.	.	.	grain yield (GY)
IWB56345	RAC875_c29488_56	RAC875_c29488_56	v1.0	Triticum aestivum	[T/C]	TCACCTTCCTGCTCCAACTGCTCAATTCGCCGCGCCTGCTTACTATGTGA[T/C]CACAACTGCACATCCGTATCAAGCATATGGTGCATCGCCTGCCACCTANC	Unk	0	Linking Germplasm Resources	.	yes	.	yes	.	.	.
IWB56366	RAC875_c29665_205	RAC875_c29665_205	v1.0	Triticum aestivum	[T/C]	GNACAAGTCCCGGAGCCCTCGTCTAAGCGGTAAGAATTTCACTGTGTGGC[A/G]CGACGGCAACCTTCGCTGGTTCTGCTGATTTTTCCTCTTGTTGTGCCTGT	Unk	0	Linking Germplasm Resources	.	yes	.	yes	.	.	.
IWB5637	BobWhite_rep_c66990_294	BobWhite_rep_c66990_294	v1.0	Triticum aestivum	[T/C]	GGGGAAACTATTCATGCCAATGTTTGACTCTGCAGCAGCAGATGACACCA[T/C]GACCTGTGTGGTCTCGTAAAGCAGGGCAGCCACCGTAGGAGGGGGCTGNC	Unk	0	Linking Germplasm Resources	.	yes	.	yes	.	.	.
IWB56396	RAC875_c29907_293	RAC875_c29907_293	v1.0	Triticum aestivum	[A/C]	GAGTGGTTCCAGACTTGAGCATATGTTGTCATGTGTACAGAGAGGTTTTT[A/C]TATCTATCTAATAGTATAGCACCAGCGTCCTTCATTTGTGGCTGTTGGNG	Unk	0	Linking Germplasm Resources	.	yes	.	yes	.	.	.
IWB56402	RAC875_c29957_355	RAC875_c29957_355	v1.0	Triticum aestivum	[A/G]	TTGATCGTGGAGAGCTGTTTGCCTAAGTCCATCACCACTTGCTCTACATT[A/G]CCCATCTGCACAGATATATCCCCTTGTTTGGAACTGATAGACTGTACCNC	Unk	0	Linking Germplasm Resources	.	yes	.	yes	.	.	.
IWB56415	RAC875_c30027_381	RAC875_c30027_381	v1.0	Triticum aestivum	[T/C]	GAACACATGAGTAATAAAGTCCACGAACTGAAATCTAAATAATTCCAGAG[T/C]AGCCCAAGCATAATGCAAGCAGCAAAACTACGGCAGCGAGTTGCGGCCNT	Unk	0	Linking Germplasm Resources	.	yes	.	yes	.	.	.
IWB56439	RAC875_c30174_356	RAC875_c30174_356	v1.0	Triticum aestivum	[T/C]	TGGGCTGTGGAGTAAGCTTTGCTCTGACAGGATTGGTTGAGCAGTCGATA[T/C]TGCAATACGTAGGGTTTTCAGCCACGGGGGCAACTATAGATGAGAAGGNA	Unk	0	Linking Germplasm Resources	.	yes	.	yes	.	.	.
IWB56471	RAC875_c30414_343	RAC875_c30414_343	v1.0	Triticum aestivum	[A/G]	TNTATGGTGTCACAATATTAATGATTCGACGTGCCATTTCTAGCGTAGAA[T/C]GGTCTGAAGGTGAGCATAAGACCGATAACCGTGAACACATTCAGCATAAA	Unk	0	Linking Germplasm Resources	.	yes	.	yes	.	.	.
IWB56541	RAC875_c30936_318	RAC875_c30936_318	v1.0	Triticum aestivum	[A/C]	ANCCTCCTGGCTGGCAGGTCTGTGTGAAGAACTAGCAGATTGTGCAGCAG[T/G]TGCTATTCTCCCAGAAAATCGATCTGGAATTCTAGAGCTAGTGTCTTCTC	Unk	0	Linking Germplasm Resources	.	yes	.	yes	.	.	.
IWB56594	RAC875_c31299_1215	RAC875_c31299_1215	v1.0	Triticum aestivum	[A/G]	TNAACAACTGCTGGGACTCCAGTGAAGTCCTGGAGCAGAACTCGTGCTGG[T/C]TTGAAAGGTATCTCAGCCAGCTTCGGAGATGTGTTCTCCCAGTCAATGAT	Unk	0	Linking Germplasm Resources	.	yes	yes	.	.	.	grain yield (GY)
IWB56603	RAC875_c31381_313	RAC875_c31381_313	v1.0	Triticum aestivum	[T/C]	CTGGATGATATCGCTACTCTGACAGGAGGCACTGTCATCAGAGAAGAAAT[T/C]GGACTGTCCCTGGACAAAGCAGACAAAGAAGTTCTTGGAAATGCCGCCNA	Unk	0	Linking Germplasm Resources	.	yes	.	yes	.	.	.
IWB56617	RAC875_c31483_150	RAC875_c31483_150	v1.0	Triticum aestivum	[T/C]	CGCCTCAGGTCGATGCAGCTGCTATGCAAAGATCTGGCTGGCTCTATTTC[T/C]GGCACGTCAGCGGTCCATTCCCTTGGGCATCTTGACGAGATTGCTCTCNA	Unk	0	Linking Germplasm Resources	.	yes	.	yes	.	.	.
IWB56622	RAC875_c31533_397	RAC875_c31533_397	v1.0	Triticum aestivum	[T/C]	GTGTGCTAAAGATGTTCAAGCTGGAGAATGTTCTCCAATGGGATGAAGAA[T/C]GAAGGCTTTGATGTCAAGTGCGAGAATGATGAAACGATCTTGCTGGAANG	Unk	0	Linking Germplasm Resources	.	yes	.	yes	.	.	.
IWB56665	RAC875_c31887_772	RAC875_c31887_772	v1.0	Triticum aestivum	[T/C]	ANGATAGGGGGATGTGGAACCTCGAGTGTGCTCCCTATAGAAGCAGCGCT[A/G]CAATATGAGATGACACCACTGCTAGTACTATCTTTCCTTCGGAACACAAC	Unk	0	Linking Germplasm Resources	.	yes	.	yes	.	.	.
IWB56688	RAC875_c32053_291	RAC875_c32053_291	v1.0	Triticum aestivum	[A/G]	GNTATTGGCGGTCCTGATAAAGGCAGGAGTCCAAAAAGGCTCGAAGCTAG[T/C]GATGGAGTTAAGGAGGACAAACAGCCGCGCAATTCAGTATAACTTAAACT	Unk	0	Linking Germplasm Resources	.	yes	.	yes	.	.	.
IWB56692	RAC875_c32059_2463	RAC875_c32059_2463	v1.0	Triticum aestivum	[A/G]	TGTCAGTGATCTCGACATCATAGCCTCTCTCATCTAAATCAGTATCTTCC[A/G]CACACTGATGTCTCCCTTCTTCATTCCTATCACTACCAGGGTTCCCTTNT	Unk	0	Linking Germplasm Resources	.	yes	.	yes	.	.	.
IWB56731	RAC875_c32503_241	RAC875_c32503_241	v1.0	Triticum aestivum	[A/G]	GNTGGCTGGCGCGCGCCTGGTTATTTCAGGGAACCTCCACCTGATCAACG[T/C]GCGGTGGTATTTCCACCATTCCACACGTCGCAAACTATATACCGCCGTCA	Unk	0	Linking Germplasm Resources	.	yes	.	yes	.	.	.
IWB56746	RAC875_c3259_673	RAC875_c3259_673	v1.0	Triticum aestivum	[T/C]	TCGTGTACTGCTTGGCTTGGCTAGAGACGATGCTATTGCACATATACTGA[T/C]GAAGCTCCAGGTAGGGAAGAAATTATCAGAACTGATTCGTGATACGAGNA	Unk	0	Linking Germplasm Resources	.	yes	.	yes	.	.	.
IWB56766	RAC875_c32820_267	RAC875_c32820_267	v1.0	Triticum aestivum	[T/G]	TGAAGTATCTGGGATTTGAATTCCCTTCATCTGTGCACCAGAACAAAGCA[T/G]ACCTGAGGATGTCTCAGCACTAATTAACGTTAGGCTTCCCGGGACTTTNT	Unk	0	Linking Germplasm Resources	.	yes	.	yes	.	.	.
IWB56770	RAC875_c32843_265	RAC875_c32843_265	v1.0	Triticum aestivum	[T/C]	CGTGTGGTTGATGATGTTGGTGCCCGCAACATAGTTCAAGTTATCAGAAA[T/C]GATGTGTCACCACATATGCGAATGGCATGGCATTATGTGCAAAAGGAANA	Unk	0	Linking Germplasm Resources	.	yes	.	yes	.	.	.
IWB56828	RAC875_c33300_141	RAC875_c33300_141	v1.0	Triticum aestivum	[A/G]	AGAGCAAGATTTTCCTGCGTGTCCATGTCCATAGCACAATGGAAGAAGAA[A/G]AAATGTCAAACCGCTGGATTACAGATTATAAAGTTCAACAGGAAAAAANT	Unk	0	Linking Germplasm Resources	.	yes	.	yes	.	.	.
IWB56847	RAC875_c33564_120	RAC875_c33564_120	v1.0	Triticum aestivum	[T/C]	GNCTTCCAGTGTTGGAACCTTGGAAGCTATCATTGCGCACTTGAAGAGCA[A/G]TAGTGTGGACATTCCTGTTTATGCTTGGAGCTTAGGACCCGTCTACAAGC	Unk	0	Linking Germplasm Resources	.	yes	.	yes	.	.	.
IWB56853	RAC875_c33609_381	RAC875_c33609_381	v1.0	Triticum aestivum	[T/C]	AACATCTCTACTGAGTCATCATCAAAAGGAGAAGCTGCTGAAGCAAGTCA[T/C]GCGGGTAATCATCTCGCCGTGGTGGAATCTCTCTCGCTGATGTTCCCANA	Unk	0	Linking Germplasm Resources	.	yes	.	yes	.	.	.
IWB56875	RAC875_c33825_1109	RAC875_c33825_1109	v1.0	Triticum aestivum	[A/G]	ATCTCACTGCTGTACGTTCAACTCATCAAGACTCACTTTTTCTTAACCCC[A/G]TATGATATATGCATTTGCCGAGCCATTTACCAGGGACCTCTCCTAAATNT	Unk	0	Linking Germplasm Resources	.	yes	.	yes	.	.	.
IWB56881	RAC875_c33880_72	RAC875_c33880_72	v1.0	Triticum aestivum	[A/G]	ANGAAGGAGTACAAGGGCATCTTCTGGCAGGAGGACATCATCCCCTTCTT[T/C]CAGGCCGCGAAGCTGACCAAGGAATGCGACACCGTGCAGAAGTGCTACAT	Unk	0	Linking Germplasm Resources	.	yes	.	yes	.	.	.
IWB57021	RAC875_c34994_183	RAC875_c34994_183	v1.0	Triticum aestivum	[T/C]	GAGTCCATGGAAGTTGGCTCAACTGACAATTAAACATGAAAGTCATGGCC[T/C]AGTTAGCCTAAGCAAACAAGCCCTAACCCAATCTTTCACGGTTCAAAANT	Unk	0	Linking Germplasm Resources	.	yes	.	yes	.	.	.
IWB5706	BobWhite_s66966_118	BobWhite_s66966_118	v1.0	Triticum aestivum	[T/C]	AAAATGCTCTTCAGCAGCCTGTTCTGTGACTCAGCATCATCGGAGAACTT[T/C]TCTGGCCATCCGGGTGTTGAAAAATGCCCATTCCTGAGGAACATCAATNG	Unk	0	Linking Germplasm Resources	.	yes	.	yes	.	.	.
IWB57061	RAC875_c35310_770	RAC875_c35310_770	v1.0	Triticum aestivum	[T/C]	TGTCATCTCCTGCAGTTTTCTCGTCTGGGATTGCTCCACCCTGTGGAAGA[T/C]CAAAATTCCAGCAAAGTCGGCTGATTGCCGACCATCTCCAGTATCCCTNC	Unk	0	Linking Germplasm Resources	.	yes	.	yes	.	.	.
IWB57084	RAC875_c35548_888	RAC875_c35548_888	v1.0	Triticum aestivum	[T/C]	ANCGTTCCCTCAGTGCCAATGTAGGCAACCTTCCCGTTCCCACCATGCAT[A/G]TGGAGTGGAAGCTGAGTGGAGACACAAAGAGTATGAGCCAACTGGGGTCT	Unk	0	Linking Germplasm Resources	.	yes	.	yes	.	.	.
IWB57106	RAC875_c35729_1215	RAC875_c35729_1215	v1.0	Triticum aestivum	[A/G]	TTTCCATTCTAGGTTGTGGAAAAATACATGTAGCATTCCTTCTACAAGTC[A/G]TCATGAGCTGGGACATAGAAGAAGAGAGCCGACGAGAAGTCGCACAGCNG	Unk	0	Linking Germplasm Resources	.	yes	.	yes	.	.	.
IWB57219	RAC875_c3692_2287	RAC875_c3692_2287	v1.0	Triticum aestivum	[T/C]	CNATCGGGAATCTGTTCAACCTTCGCTACATTGGATTAAGGCGTACCAAT[A/G]TCCAGTCACTGCCAGACACCATAGAAAAACTCTTGAACCTCGAGACATTG	Unk	0	Linking Germplasm Resources	.	yes	.	yes	.	.	.
IWB57246	RAC875_c37085_317	RAC875_c37085_317	v1.0	Triticum aestivum	[A/G]	TGCAATTACCATTTTCTCTTTCGGTCGGTTCAGCAAAAAATTACTTATAT[A/G]CTTCTAAGAAAAAAATGCAATTACCATCATAATGCCGGTTATTTCTCTNT	Unk	0	Linking Germplasm Resources	.	yes	.	yes	.	.	.
IWB5732	BS00000010_51	BS00000010_51	v1.0	Triticum aestivum	[T/G]	GCTAGAGGCAGAGAGATCAGAGGCGGGAAGGAGCGGGAAGAGAGCAAGGG[T/G]CGGCCATGGCGGGCCTGTTGGACAAGGCCAAGGGGTTCGTCGCCGACANG	Unk	0	Linking Germplasm Resources	.	yes	.	yes	.	.	.
IWB57337	RAC875_c378_310	RAC875_c378_310	v1.0	Triticum aestivum	[A/G]	TTGCAACAGACACAGACGCTGAAATGGAAGTTGTGAAAAAGGCGGCTATG[A/G]CAGCTGGGGCTTTCGATGCTGTCGTTTGCTCCCACCATGCACACGGTGNT	Unk	0	Linking Germplasm Resources	.	yes	.	yes	.	.	.
IWB57444	RAC875_c38693_499	RAC875_c38693_499	v1.0	Triticum aestivum	[A/G]	ANCAGGAAAGCTTGGGCTGCGCAATGATCCCCCTGGCGTGGCCGCTCGTG[T/C]AGATGTGGTATGCCTATCTGACGATGAATAGATCGGTACGTTCACATTTT	Unk	0	Linking Germplasm Resources	.	yes	.	yes	.	.	.
IWB57447	RAC875_c38750_86	RAC875_c38750_86	v1.0	Triticum aestivum	[T/C]	CACCTGGCAAACCTCCTATGTACAAATCATCGATAGGACCAAGGATTCCA[T/C]TGCCTTCCTCAGTTGGTGCTGGGGCTTCATCTTCCATGACAGAATCTGNC	Unk	0	Linking Germplasm Resources	.	yes	.	yes	.	.	.
IWB5752	BS00000479_51	BS00000479_51	v1.0	Triticum aestivum	[A/G]	TTCCTGGGCGTGAGCAGCAAGGCGAAGAAGGCGTCGCTAGCGGTGAGGAC[A/G]CAGGTGGCCACGGCGCCTTCGTCGGTGACGACGAGCCCGGGCTCGGCGNC	Unk	0	Linking Germplasm Resources	.	yes	.	yes	.	.	.
IWB57606	RAC875_c403_2247	RAC875_c403_2247	v1.0	Triticum aestivum	[T/G]	TNTTATCTTCAATTCCAATAAGATCTTCATCTTTCACAAGTTCAGGGAAG[A/C]TATCTTGGGACCGTTGTCTTTCCATCTCAGTGCACGGGTCATGAACAAGC	Unk	0	Linking Germplasm Resources	.	yes	.	yes	.	.	.
IWB5761	BS00000651_51	BS00000651_51	v1.0	Triticum aestivum	[A/G]	CNGTAGCTACTGTACACGGTTACAGACCAGCGCATCGCTATATCTCGCCG[T/C]TCGACGAGGCCGATGCAGATTGGTCAAAGGCTTTTGCCACATTGTGGTTG	Unk	0	Linking Germplasm Resources	.	yes	.	yes	.	.	.
IWB57627	RAC875_c4047_115	RAC875_c4047_115	v1.0	Triticum aestivum	[T/G]	ANATGAATAGAAAGAGAGCCTATCAGGACGAGCGTCGCTGCACTAGCTTC[A/C]AGACAGGTTTTTTTGCATGCTCGGAAAGTTGCTGTTGCAACTCTTGCGCG	Unk	0	Linking Germplasm Resources	.	yes	.	yes	.	.	.
IWB57658	RAC875_c40927_109	RAC875_c40927_109	v1.0	Triticum aestivum	[A/G]	CNCTGGTGTGCCAAGTTGTCAAGGCTTGTCTTGAGTCGTTGGTGATGGCC[T/C]GCTTGAAATCTAGCAGCGAGATCATGTCCGTGCTGTTATCATGGACTGTT	Unk	0	Linking Germplasm Resources	.	yes	.	yes	.	.	.
IWB57771	RAC875_c41729_1539	RAC875_c41729_1539	v1.0	Triticum aestivum	[A/G]	ANCCACAACACCAAGGATATCTTTCATCATTGGCATTGTTGATATTTGTG[T/C]GGAATGACGTTTCTTGAGCTGGCATATAAGCGAAGCTGCTGTCTTGTCCT	Unk	0	Linking Germplasm Resources	.	yes	.	yes	.	.	.
IWB57776	RAC875_c41758_106	RAC875_c41758_106	v1.0	Triticum aestivum	[T/C]	GNAGGCCTAAATCKGCCRTGGGCTTGTGGACTATGCCGATGACGACGACG[A/G]GGATTTCAATCCGCCACCCAAGGAGCCTGATAGGCCTGTGGATGACGATG	Unk	0	Linking Germplasm Resources	.	yes	.	yes	.	.	.
IWB57792	RAC875_c41903_122	RAC875_c41903_122	v1.0	Triticum aestivum	[T/C]	CNTACATCATCCATCCATCAGGCTGGTCGTAGTGGTAAGTAACTTGTCGC[A/G]TCCATGATATCCATTACAGGCATGCACACATCCATCCATCCATCCTCTTT	Unk	0	Linking Germplasm Resources	.	yes	yes	yes	.	.	.
IWB5780	BS00001100_51	BS00001100_51	v1.0	Triticum aestivum	[T/C]	CNCACAGCCACCACCAGGCGGCGCCGATGGTCGCGCTGGCCAAGCCCAAG[A/G]TCCTCGTCGAGGAGAACTTCATGCAGCTCAAGAAGGACCCTGAGGTTGCG	Unk	0	Linking Germplasm Resources	.	yes	.	yes	.	.	.
IWB57827	RAC875_c42275_224	RAC875_c42275_224	v1.0	Triticum aestivum	[T/C]	CTCCTCATAAGCTTTGTGTGTACATCCATCTTTCTATCCTGGAAAGCTGA[T/C]TTGCTTAACTGCCAAATTTCACTTCCATGGAAAAGGATAACATGGACANT	Unk	0	Linking Germplasm Resources	.	yes	.	yes	.	.	.
IWB5785	BS00001144_51	BS00001144_51	v1.0	Triticum aestivum	[T/C]	CNCGACGGAGGGCTTGTCGATGGTCTGATCCTCGCTGGCATGCTGAGGCC[A/G]CCGTCGCTGTCCATGGCCATCTGGTGTAAGAAAGAGTGGTGCGGGGTTAT	Unk	0	Linking Germplasm Resources	.	yes	.	yes	.	.	.
IWB5794	BS00001478_51	BS00001478_51	v1.0	Triticum aestivum	[T/C]	TNCTGGAGACCTGAAACAGAGTGTCGTTTGTTTGCACCACCCCGGCGAGG[A/G]TGTTGATTCTTGTACCTTTTGTAGCGGGGGTTTCTTGTCAAACCACCTGG	Unk	0	Linking Germplasm Resources	.	yes	.	yes	.	.	.
IWB57954	RAC875_c4356_1006	RAC875_c4356_1006	v1.0	Triticum aestivum	[T/C]	TTGAAGATACCGTTTCATCTACAACAGCTCAGATATCTGGACGTGTTTGA[T/C]GGCGGCAGCTTGCTGCGGGTTATAGAGGTAGAAGCTCCAAACCTCTCTNA	Unk	0	Linking Germplasm Resources	.	yes	.	yes	.	.	.
IWB58032	RAC875_c44268_344	RAC875_c44268_344	v1.0	Triticum aestivum	[T/C]	GNGGGCATACCTCGGTGGTGGTCGTCGAATCCTCATCTACTGGCCTACCT[A/G]CAGCTCGTCCAGAGAATATCATAGATGTTGCTGCAAGAGCCCGACCCGCC	Unk	0	Linking Germplasm Resources	.	yes	.	yes	.	.	.
IWB58033	RAC875_c44290_511	RAC875_c44290_511	v1.0	Triticum aestivum	[A/G]	ACCTAAACTCCACCTTCGAGTTGCATAGTCGTCCAATCTCTTGCAATACC[A/G]TGACAAACAAAGAAGGGACAATTGCCATTGAGCCCCCATTGGGTTGCANA	Unk	0	Linking Germplasm Resources	.	yes	.	yes	.	.	.
IWB58050	RAC875_c44575_396	RAC875_c44575_396	v1.0	Triticum aestivum	[T/C]	TNGTAGTCATCATCATCAACCTCCTCCGTCATATGAAAGGTGCGGGCCGC[A/G]TCGTCCAACTTCTCGTTCATGCCATCGTTTAAGGAATCGAAACCGTCCAT	Unk	0	Linking Germplasm Resources	.	yes	.	yes	.	.	.
IWB58096	RAC875_c44930_204	RAC875_c44930_204	v1.0	Triticum aestivum	[T/C]	CNACACCATGTACGAGCTGTACGACCCGTCAACGGTGATGTTCTTCTTCC[A/G]CAACAAGCACATCATGATTGATCTTGGGACAAGAAACAACAACAAGATCA	Unk	0	Linking Germplasm Resources	.	yes	.	yes	.	.	.
IWB58127	RAC875_c4529_3312	RAC875_c4529_3312	v1.0	Triticum aestivum	[T/C]	AATTTTAGCCTGGTGTTAAGTTAACACATACTGTTAGGAGGAGAGAAAGG[T/C]GCGGGGAATCGTTTGTAAATAGCGATTATTTGGGGGATGTTCCCCCCTNG	Unk	0	Linking Germplasm Resources	.	yes	.	yes	.	.	.
IWB58130	RAC875_c45353_450	RAC875_c45353_450	v1.0	Triticum aestivum	[T/G]	TCTTCTCTAAATTGGTATCCTCTCGCACCACCAGTTTCACCACCTTCCAA[T/G]CCTTCAAGCTCCTCTCTCAGCTTAGATAACTCAAGATTTTTTTGTTCTNG	Unk	0	Linking Germplasm Resources	.	yes	.	yes	.	.	.
IWB58182	RAC875_c45839_105	RAC875_c45839_105	v1.0	Triticum aestivum	[T/C]	AAGAGGGTTGTGTTCCAACACGCTTCGTCCCTGCGACGGGCGTTCCTCGA[T/C]GCCCTCCAACTCGCCTTCTCCGTCCAGATGAACCCACTAGCGGCCGTTNA	Unk	0	Linking Germplasm Resources	.	yes	.	yes	.	.	.
IWB5820	BS00002974_51	BS00002974_51	v1.0	Triticum aestivum	[A/G]	GATAACAATAGCGATTGCGGTTTTGTGGCCTGGGATCAAGCAGATGCGGC[A/G]GCAGCCTCCTCCAGCAGCTGCTTCACCTTGGTGATGTAGTCAGCCATGNC	Unk	0	Linking Germplasm Resources	.	yes	.	yes	.	.	.
IWB58295	RAC875_c4693_554	RAC875_c4693_554	v1.0	Triticum aestivum	[A/G]	TCTCGATCGGGGAGAGGAGATGATGGGGAAAGTGTGAAGTTCTCAGAGTT[A/G]TTTTATGGTCGTCACTTCAATGGTACAAGCTGTTGATTGTGTCACATTNT	Unk	0	Linking Germplasm Resources	.	yes	.	yes	.	.	.
IWB58307	RAC875_c47060_61	RAC875_c47060_61	v1.0	Triticum aestivum	[T/C]	GNTGTTGGTTGATGTCAATGAAGCCACGAGACAGCACCTTCAGAAATACT[A/G]TGAGAATACTACAGAAGAGAGGGCCAATGAAACTGATATGGCTGCTATGC	Unk	0	Linking Germplasm Resources	.	yes	.	yes	.	.	.
IWB58311	RAC875_c47084_378	RAC875_c47084_378	v1.0	Triticum aestivum	[T/G]	TGGTTTGAACATAGTTATATTAAGTAAGTTACTCTGACCACATCGATACC[T/G]ATGTTGTATGTATCAAAAGTCATCCTTCTACGTGGATTAATAAAGAAGNA	Unk	0	Linking Germplasm Resources	.	yes	.	yes	.	.	.
IWB58331	RAC875_c4727_923	RAC875_c4727_923	v1.0	Triticum aestivum	[T/C]	AGATACAACCCCAAGAAGCTGACCTATGAGCAGAGGAAGGCCAGCCTCGT[T/C]GAAAGGCTCAACGCCCTCAACAACTCTGCGGGTGCCGCCGATGACGATNA	Unk	0	Linking Germplasm Resources	.	yes	.	yes	.	.	.
IWB58343	RAC875_c47353_350	RAC875_c47353_350	v1.0	Triticum aestivum	[A/G]	CNAAGTGCAAGGGTGCTCGTTTCAGATGAGAGCCAGAGGATCGATCTGGG[T/C]ACTGGAGCGCCTTGTAGTTGTTGAGCAAAAATTTCCCTGTAAGTGCTGAA	Unk	0	Linking Germplasm Resources	.	yes	.	yes	.	.	.
IWB58349	RAC875_c47395_120	RAC875_c47395_120	v1.0	Triticum aestivum	[T/C]	CNAGGACATGGTTGTTTCTGCCGACTGGGCACAACTTCTGCAGAACTTTC[A/G]TTGAAACGAGTTCCAGATCCAGGAACAGACTGACCAAAAGGACTAGTTGT	Unk	0	Linking Germplasm Resources	.	yes	.	yes	.	.	.
IWB58408	RAC875_c48107_65	RAC875_c48107_65	v1.0	Triticum aestivum	[T/C]	TNGCAAAACCTCGCTGGCCCTCACCTGCGCAGCCGGATATCAGCCAGCCC[A/G]GAAGGGCCTGTTGAATTGTTGGGAGCTTAGTCGTCGACAGGGTCTCATTG	Unk	0	Linking Germplasm Resources	.	yes	.	yes	.	.	.
IWB58494	RAC875_c4891_99	RAC875_c4891_99	v1.0	Triticum aestivum	[T/C]	ANACACAGAGTCAAATGGTATTGGGCCCTTGCAGCAGCCTAATGAAACAC[A/G]AAGTCAAACTACAAGTGTCTTGGCAGCTCAGAATGATGATGTATCCCATG	Unk	0	Linking Germplasm Resources	.	yes	.	yes	.	.	.
IWB58557	RAC875_c4944_914	RAC875_c4944_914	v1.0	Triticum aestivum	[T/C]	TNACAGAGAGCCCCACCCTAACAGATTCAGGCATTTAGGTCCTGAAAGAC[A/G]TCCTTATTCAAATCATAGCAACTACCCAGGGAGCAGAATTCGGGGAGGTT	Unk	0	Linking Germplasm Resources	.	yes	.	yes	.	.	.
IWB58586	RAC875_c49760_107	RAC875_c49760_107	v1.0	Triticum aestivum	[A/G]	CACATTTTATTTCCCTCCTTGTTGCAGCTATGGCGGGCAGAGGTACAAAT[A/G]CAACGGTGTCGCCCCACTATCTGCACAGCAGAATGTAACTCTACCACTNA	Unk	0	Linking Germplasm Resources	.	yes	.	yes	.	.	.
IWB58650	RAC875_c50438_637	RAC875_c50438_637	v1.0	Triticum aestivum	[A/G]	CGGCAGCAAGGCCTCGGCCAGCAGCGGATGCTTGGTGGAAAGTGGATGCT[A/G]CCACTACCCCGACGAGGAGCACGGCGAGGAGGCCATGCCTCGCCATTGNT	Unk	0	Linking Germplasm Resources	.	yes	.	yes	.	.	.
IWB58692	RAC875_c5081_756	RAC875_c5081_756	v1.0	Triticum aestivum	[A/G]	TNAGTGGAACCTGGCACCTGGGGACACTTCAGGTCGGTCTTTCTCGTGCG[T/C]GGAGGATCGCTCAGGGCCAATCGATCAAGCTACGGTTCTCTGCCCCTTTC	Unk	0	Linking Germplasm Resources	.	yes	.	yes	.	.	.
IWB58740	RAC875_c51375_394	RAC875_c51375_394	v1.0	Triticum aestivum	[A/G]	CNGCTGAAGCAGCTCGGCTTCAAGGGCTCTGCTGTGACCTACAAGTCCGG[T/C]GAGAGGCAAAAATTGCAGGACGCCGGGTACATCATCGTCGGCAACATCGG	Unk	0	Linking Germplasm Resources	.	yes	.	yes	.	.	.
IWB5879	BS00003730_51	BS00003730_51	v1.0	Triticum aestivum	[A/C]	AAGATGGTGAAGTTCCTGAAGCCGGGCAAGGCGGTGATCCTGCTGCAGGG[A/C]AGGTACGCCGGGAAGAAGGCGGTGATCGTGCGCGTGTTCGAGGAGGGCNC	Unk	0	Linking Germplasm Resources	.	yes	.	yes	.	.	.
IWB5882	BS00003736_51	BS00003736_51	v1.0	Triticum aestivum	[A/C]	ANTTGTCCGCACTAGTTTTGAGAAAATTGCATATCCTTCCCATCTTACCT[T/G]TTCGCCGGTGTGAAGGTGCGCTAGATTTATCTTGGATGTCAAACACTTGA	Unk	0	Linking Germplasm Resources	.	yes	.	yes	.	.	.
IWB5889	BS00003761_51	BS00003761_51	v1.0	Triticum aestivum	[A/G]	AGGCATTGCAACCGGCGCCCTGGTCTCTGCTGCTACCAACAACAAAGGGA[A/G]CAAGATCGCCCAGGACGCCATCACCGGAGGCGCCATCGCGACCGCCGTNG	Unk	0	Linking Germplasm Resources	.	yes	.	yes	.	.	.
IWB5890	BS00003765_51	BS00003765_51	v1.0	Triticum aestivum	[T/C]	GATGACTACCACGGAAGCCATCATCGTTGAGATCCCCAAGGAAGACAAGG[T/C]GGCACCCGCAATGGGAGGCGGCGGCATGGGAGGGATGGATTTCTAACTNG	Unk	0	Linking Germplasm Resources	.	yes	.	yes	.	.	.
IWB58963	RAC875_c536_872	RAC875_c536_872	v1.0	Triticum aestivum	[T/C]	AGTGAAAGGTGCCTAAGTGAGTTTCCAACCCTGTCAGATAAAAGAGCGCA[T/C]GGGAAGTTGTATTTTCTCATTGTTTCAGTTTCAGACAACACGAAGGTGNG	Unk	0	Linking Germplasm Resources	.	yes	.	yes	.	.	.
IWB59004	RAC875_c54085_51	RAC875_c54085_51	v1.0	Triticum aestivum	[T/C]	ANCACTGGGCTCACCGAGAACGATGTGATGAAGCTCCTGAAGCAAAGGAA[A/G]TTCTCGTCATGGAGATTATCATCTATGGAATGTGAGCCATGTTGTATTTG	Unk	0	Linking Germplasm Resources	.	yes	.	yes	.	.	.
IWB59021	RAC875_c54310_928	RAC875_c54310_928	v1.0	Triticum aestivum	[T/C]	GNTGGATACAGCTGCTGCACCTGTGGTCACAGATCTTGGTGAAATGTATC[A/G]TCAAGCAGATACTGGTGCCATTGTGTCAGTGTTGGCTAGAATCGCTGTTG	Unk	0	Linking Germplasm Resources	.	yes	.	yes	.	.	.
IWB59037	RAC875_c54465_101	RAC875_c54465_101	v1.0	Triticum aestivum	[T/C]	AAAACCAGGTGCCAAGATCCAATGCAGTTTTGAAGAATCCTAATGCTATG[T/C]GTCTCTTTAATAAACCTAATTTCACGAGTTGAGTGTGGCAGTCCGAGGNA	Unk	0	Linking Germplasm Resources	.	yes	.	yes	.	.	.
IWB59045	RAC875_c54622_446	RAC875_c54622_446	v1.0	Triticum aestivum	[A/G]	GNCTGCAAAGCTGAGGAATCTGGGCTGGAAGCCAAGGGAATTGGAGGAGA[T/C]GCTCGTGGATAGCATCGAATACTACCGGAAGATGGGAATTCTGCAGGATG	Unk	0	Linking Germplasm Resources	.	yes	.	yes	.	.	.
IWB59094	RAC875_c55052_604	RAC875_c55052_604	v1.0	Triticum aestivum	[A/G]	GNACAAGAGCATGATGTGCTTGCGCCAGTTGCTTTCACACCAAGGCCACG[T/C]GGTTGATCATCTAAGCGCACCTATGAAGTTGACCGACAAAGCAGTTGGAC	Unk	0	Linking Germplasm Resources	.	yes	.	yes	.	.	.
IWB59099	RAC875_c55173_65	RAC875_c55173_65	v1.0	Triticum aestivum	[A/C]	GTGCGCAACAGTGGCTGCGTGCCTGGCCCTGGAGATTCATCTTCAGAAAC[A/C]GCCGTGCGGAGGTCCCTGTGGGTGGCRCTCCTGGTGATGGCCCCTCTGNT	Unk	0	Linking Germplasm Resources	.	yes	.	yes	.	.	.
IWB59158	RAC875_c56004_394	RAC875_c56004_394	v1.0	Triticum aestivum	[A/G]	AACTTCCTGGTCTTGCAGCAGTTTTTCTAGCTCTTGCTTCCGACTCTCCT[A/G]TGCTTCAGGACTATACTCAAAGTCATGGATCTGGAAACCTTTGGCCGCNC	Unk	0	Linking Germplasm Resources	.	yes	.	yes	.	.	.
IWB59187	RAC875_c56417_377	RAC875_c56417_377	v1.0	Triticum aestivum	[T/C]	GCAAAGCACGGCTTAAGTGATGATACAGTGGATTTCATTGGCCACGCGCT[T/C]GCTCTCCATAGGGATGATCGTCACCTCGATGAACCAGCACTTGATACTNT	Unk	0	Linking Germplasm Resources	.	yes	.	yes	.	.	.
IWB59224	RAC875_c56692_170	RAC875_c56692_170	v1.0	Triticum aestivum	[A/G]	GCTTCATTATTGATGTCATTCCCTGCCACTGAGTGACAAGCAGGCTGAGG[A/G]GAAGGATCAGAAGGTTCATTCTGGGAACAGAATGGGCTTGGGCTGGATNG	Unk	0	Linking Germplasm Resources	.	yes	.	yes	.	.	.
IWB59226	RAC875_c5673_1209	RAC875_c5673_1209	v1.0	Triticum aestivum	[T/G]	CTGGGGGTACCGAAACAGCTGAAGAAGGTCATGGTTACGGAAAAATGATA[T/G]CACGAAGAAAGCGGACAAGCTCAAAACACCTTGGAATGAAGATGGCCANA	Unk	0	Linking Germplasm Resources	.	yes	.	yes	.	.	.
IWB5926	BS00003934_51	BS00003934_51	v1.0	Triticum aestivum	[T/C]	CNGTTGCCCGAGCTGAGCAGCTTCTCAGTGAGCTCGGTCCGACGACACAT[A/G]TTTCATCGCCCTTTGATATTGGCTTGAGTTTCACCGAAGAGATCATGGAG	Unk	0	Linking Germplasm Resources	.	yes	.	yes	.	.	.
IWB59328	RAC875_c57962_101	RAC875_c57962_101	v1.0	Triticum aestivum	[T/C]	GNGAGGATGACGACAGCTCTGCGGAAGAATGGGGTAATTACAGGGACGGA[A/G]ATTCGGATTCGGACATTGACGAATTCGGCAGCATGGATGTGACCAAAACC	Unk	0	Linking Germplasm Resources	.	yes	.	yes	.	.	.
IWB59351	RAC875_c58253_127	RAC875_c58253_127	v1.0	Triticum aestivum	[A/C]	GNATGGCGTCGATCTCGAGCCCGCTGCCGGTGGCCTGGTACCCCGCTCTG[T/G]CCGTCCTCACGGTCGCCGTCGGCCTCATGCTCACCGCCTCCTTCTTCATT	Unk	0	Linking Germplasm Resources	.	yes	.	yes	.	.	.
IWB59374	RAC875_c584_371	RAC875_c584_371	v1.0	Triticum aestivum	[A/G]	ANCGGCGACGATATGTGCACTTTGGTGACCAGTAAGCACACTGCACTTAC[T/C]GGAAAGAAGTGTGCCGAGTCACATGGGCTGATTTGCATGATGAATCACGA	Unk	0	Linking Germplasm Resources	.	yes	.	yes	.	.	.
IWB59377	RAC875_c58425_286	RAC875_c58425_286	v1.0	Triticum aestivum	[A/G]	GNTACTAGAGATCCGGATTTCGACTGGTATGCTTGCATTCGCAGTTGCGA[T/C]GACAAAGATGCTCTCCCAATCAAGAAGGAGCGAGAGAACAAGAAAGACGG	Unk	0	Linking Germplasm Resources	.	yes	.	yes	.	.	.
IWB59387	RAC875_c58503_182	RAC875_c58503_182	v1.0	Triticum aestivum	[T/C]	GNGCAGCCGCGGCGGTGACCCCGTGGTGGTGCAGGACGACGTTACCCCCC[A/G]TGACCTGGACAAACAGTACTATCAGAACGTACTTGACCGTAAAGTGTTGT	Unk	0	Linking Germplasm Resources	.	yes	.	yes	.	.	.
IWB59409	RAC875_c58848_60	RAC875_c58848_60	v1.0	Triticum aestivum	[T/C]	TNCCGAAGCCAAAGGTGGATCCACGAGGATAACCACCAACAAAAGCTTCC[A/G]GGAACACCACCAACTGTGAACCATATCCAGCAGCCTCTGCTATCAATCTC	Unk	0	Linking Germplasm Resources	.	yes	.	yes	.	.	.
IWB59430	RAC875_c59340_185	RAC875_c59340_185	v1.0	Triticum aestivum	[A/G]	ATAAAGAATCCACGCTATAGCTTCTGGGCTCGATCCTTTACACGCTGTGC[A/G]CCGGAGATTGAGAGGCTGTTTGAGTCTGTTGCAAGGTCTTGTGGAGGTNA	Unk	0	Linking Germplasm Resources	.	yes	.	yes	.	.	.
IWB59447	RAC875_c59651_202	RAC875_c59651_202	v1.0	Triticum aestivum	[T/G]	CGAGGATGCAGACGAATTCAAGTGTGAATGTGGAATGTTTGAACATTTTG[T/G]CATGGTGTGCAGCCATGCCCTGAAGGTAATGATACAGCTTGGTCTGTANG	Unk	0	Linking Germplasm Resources	.	yes	.	yes	.	.	.
IWB59508	RAC875_c60230_122	RAC875_c60230_122	v1.0	Triticum aestivum	[T/C]	GGAGGCGGCAAAGCAGTCCAACCAGGGCTGGAGTTCCACCGGAGATTGGA[T/C]CGAAATCGAGGGGGCGTGGGTGTTGAGGCCCAAGTCCTCGGCGCCCTCNT	Unk	0	Linking Germplasm Resources	.	yes	.	yes	.	.	.
IWB59598	RAC875_c61456_317	RAC875_c61456_317	v1.0	Triticum aestivum	[A/G]	ANTAATAATGAATAAATAAGTCTGACTACCTACAGTAGCATGTCATGTTC[T/C]TGGGATCGGTGGCATGTGAAATCGGGTTAGCTTGGGCAGTAATTAATAAT	Unk	0	Linking Germplasm Resources	.	yes	.	yes	.	.	.
IWB59835	RAC875_c6399_65	RAC875_c6399_65	v1.0	Triticum aestivum	[A/G]	GAGGTTCTTGACAAATGTCAACTTCTTGAAGCTGTCCAGGAGAAGGAACA[A/G]GGATTGGATTCACATGTTGTGGAAGACGGGTCAAACTGGAGTATGGGTNA	Unk	0	Linking Germplasm Resources	.	yes	.	yes	.	.	.
IWB59856	RAC875_c6429_2007	RAC875_c6429_2007	v1.0	Triticum aestivum	[A/C]	ATGGATCCAGTATATCTGCAGACAGGCCGACTAACAGAAAAAAGTGATGT[A/C]TACAGTTTTGGAGTTGTCATCTTGGAGCTTATTAGTAGGAAGAAAGCCNC	Unk	0	Linking Germplasm Resources	.	yes	.	yes	.	.	.
IWB5995	BS00005004_51	BS00005004_51	v1.0	Triticum aestivum	[T/G]	TGTAGCCAGTGGAATTTGGAAAAATGTCTTTCTACTGTGAAGTCTTCAAA[T/G]CCCTCGTTCTCCGTTGTCCTGCTCGGGGAGCTGTCCTTTGAGCTGACCNC	Unk	0	Linking Germplasm Resources	.	yes	.	yes	.	.	.
IWB59968	RAC875_c65686_126	RAC875_c65686_126	v1.0	Triticum aestivum	[T/C]	MNTGGCAGCCAGCCTGTGTGCCTCGATGACTGCCCAGCTCGAACTTCATC[A/G]GAAAAGCCATTCGCTTGGTGTTGATTGCCAAATTTAGCAGTAGTAGAGCC	Unk	0	Linking Germplasm Resources	.	yes	.	yes	.	.	.
IWB59980	RAC875_c6586_946	RAC875_c6586_946	v1.0	Triticum aestivum	[A/C]	ANGATGTTCGCCTTGAGTACACCGAGAGGGACGGTTATTATGGCAGCATC[T/G]GCAACAAAGCTTGTCCCGTCTTCCACGCATACGATGACTTTATTATACCG	Unk	0	Linking Germplasm Resources	.	yes	.	yes	.	.	.
IWB6001	BS00005265_51	BS00005265_51	v1.0	Triticum aestivum	[A/G]	GTTGTAGGATCAGTTAACACGATATCTGCTCCAAATGCGCGTACAAGAAT[A/G]CGTCTCTCAACATCTATCGATGAAGGCATAGTTGCTATCATTTTGTATNC	Unk	0	Linking Germplasm Resources	.	yes	.	yes	.	.	.
IWB60039	RAC875_c66657_91	RAC875_c66657_91	v1.0	Triticum aestivum	[T/C]	GATTGTGGCCACCGTTTCGAACACATTCAACTTTTGCTAGTGCTGCTCCG[T/C]GCGCTTCCGTATGCACCAAGGTCATTCCAAGCTCGTGCTATACAGGATNT	Unk	0	Linking Germplasm Resources	.	yes	yes	.	.	.	.
IWB6008	BS00006820_51	BS00006820_51	v1.0	Triticum aestivum	[A/G]	TTGGCATATGGCATGATGACGCCACGCTTTTAGTGTATCTTGTTTAGTTT[A/G]CAAATTATTATGGTGTTTCGTTCTGGCGAGGCATCTTGTTTTCTTCTTNC	Unk	0	Linking Germplasm Resources	.	yes	.	yes	.	.	.
IWB60100	RAC875_c67463_300	RAC875_c67463_300	v1.0	Triticum aestivum	[A/G]	TNCTACGCGCYGCTCAAGTCTGACGAGTGCCTCCTCATCACCATCAACTC[T/C]GCCGGCTGTGTCATTGAGACCATCTACATCATCATCTACCTCACCTATGC	Unk	0	Linking Germplasm Resources	.	yes	.	yes	.	.	.
IWB60140	RAC875_c6798_467	RAC875_c6798_467	v1.0	Triticum aestivum	[T/C]	TNTATCAAATGCAAATTTGGGGAAACACCAACCTCAGAATTCAAATTCTC[A/G]GCCTGAGCAAGGTTTTCCTAATAAGCAATCCTTTGCATCAAACTTGAATT	Unk	0	Linking Germplasm Resources	.	yes	.	yes	.	.	.
IWB60160	RAC875_c6813_168	RAC875_c6813_168	v1.0	Triticum aestivum	[T/C]	CNTGCACGGGTCCGCCGGTAACAGCCGGACGACCTTCAAGGGCACGCTTC[A/G]TGTATTCCTTGACGTCGGTGAACCGTAAGCTCATCGTAAGCTCGTCCTCT	Unk	0	Linking Germplasm Resources	.	yes	.	yes	.	.	.
IWB60184	RAC875_c685_120	RAC875_c685_120	v1.0	Triticum aestivum	[A/G]	CNACYTGCTCGGAGCATCGGCGACTCCGCGGGCACCTCAACAACCTGCGC[T/C]GCAGGTTCCCGTGCCAGCTCAAGCTGTTCCACCCAATGGCACAGCCAAGC	Unk	0	Linking Germplasm Resources	.	yes	.	yes	.	.	.
IWB60249	RAC875_c6916_860	RAC875_c6916_860	v1.0	Triticum aestivum	[A/C]	GAGGCGGATCTCCTCAAGATGATCAAGGAGGCGGCGTTCCCTCTGAACAT[A/C]TTGCTGTCCCTCGCGCTCTCCATCTTCGTCCGGGGCGACCAGGCCAACNT	Unk	0	Linking Germplasm Resources	.	yes	.	yes	.	.	.
IWB60268	RAC875_c7011_435	RAC875_c7011_435	v1.0	Triticum aestivum	[A/G]	GNAGAACGAGTGCCAAGTATGGGACGCAAGGTATCATTCACCATGGAGGA[T/C]AGTAAGCTGTGTCGTAATGCTGACGCTGGGGAGACATCTGGATATGCAGT	Unk	0	Linking Germplasm Resources	.	yes	.	yes	.	.	.
IWB60286	RAC875_c7104_160	RAC875_c7104_160	v1.0	Triticum aestivum	[T/G]	TGTGGAAAAGGCTACAGGAGTGCAAAAGCTCATGCCCAACATCTCACCAC[T/G]CGATCGCATCTCTTGAGAGCTTCTCAGGAGCCCAACTGCCCTCCACTGNT	Unk	0	Linking Germplasm Resources	.	yes	.	yes	.	.	.
IWB60288	RAC875_c7110_2706	RAC875_c7110_2706	v1.0	Triticum aestivum	[A/G]	CNTCCCATAATATAAGACCTTACATTTTGGGACAAAGGGAGTAATTTCTG[T/C]AACAATTGGCCAGAAAAGCATGCACAAAGATGTACTCCCTCCGGTTCGAA	Unk	0	Linking Germplasm Resources	.	yes	.	yes	.	.	.
IWB60296	RAC875_c7137_1922	RAC875_c7137_1922	v1.0	Triticum aestivum	[T/C]	CTGAGAGGAAGAAACCCCATCCGTTGACGTCCCTTGGAAACGGACGGCAG[T/C]GGGGCAGATCCGGTCATCGCCGTCGTCGATCTGGTCGGGAGGAAGACTNG	Unk	0	Linking Germplasm Resources	.	yes	.	yes	.	.	.
IWB60359	RAC875_c7486_1667	RAC875_c7486_1667	v1.0	Triticum aestivum	[T/C]	TNATCCTTTTTAATATTTCCATACTCATTCTCGATCTGGGCTAGAATAAC[A/G]TGCCCTCCTTGAGATGCGAACATATTCTCATCCTTCAACATTTGCACTAT	Unk	0	Linking Germplasm Resources	.	yes	.	yes	.	.	.
IWB6037	BS00009283_51	BS00009283_51	v1.0	Triticum aestivum	[A/G]	GNGCACTTCTCCAAGTCGGGGAGGTTTGAGAAGTTGCGAGAAGACGCCTT[T/C]ACCTATGCATTCATTCTCAAGGCGCTGGGCATGACTCCTCCAACAACGGC	Unk	0	Linking Germplasm Resources	.	yes	.	yes	.	.	.
IWB60425	RAC875_c76620_361	RAC875_c76620_361	v1.0	Triticum aestivum	[T/C]	AACCCACATGTGGTGTGAGGAGAAGCCAAGCTAAAAAGAAGAACACACTA[T/C]GCAAGACAGGCACAGAGAGGTTCAGGGCTTCAGGCAATGTGATGGCGCNG	Unk	0	Linking Germplasm Resources	.	yes	.	yes	.	.	.
IWB60428	RAC875_c767_4007	RAC875_c767_4007	v1.0	Triticum aestivum	[A/G]	GNTAGATCACTCGAATTACATTAAAAGCAATCAAAATTTACAAAAGTGAA[T/C]AATTGAAATTACAATGGCAGACAACATAAATTACAGTACATACCAGGAAA	Unk	0	Linking Germplasm Resources	.	yes	.	yes	.	.	.
IWB60447	RAC875_c77_1176	RAC875_c77_1176	v1.0	Triticum aestivum	[T/C]	TNCTTTACCCACAAAAGCTTTGGAGCTTGCATTTCTGGAGAGACGCCCCC[A/G]CCACAGTACTGCAATACAGGTGAATTGCGAGCGTTAATTCGATCAGCCTG	Unk	0	Linking Germplasm Resources	.	yes	.	yes	.	.	.
IWB60460	RAC875_c7735_338	RAC875_c7735_338	v1.0	Triticum aestivum	[A/G]	TNGAGGTTGCAGCGGAGTGGAGTGAACAGGAACCAGCGGTAGCTGTCTAG[T/C]GAATCTGCAATCCTGGAGCAGATTATGAGTCACCGACATGGACGGAAGGC	Unk	0	Linking Germplasm Resources	.	yes	.	yes	.	.	.
IWB60511	RAC875_c78248_193	RAC875_c78248_193	v1.0	Triticum aestivum	[A/G]	GNAGCTTCGCCGGCTTTCAAGGCCTTCTCTCTTTTCGCGATGATGCCTTT[T/C]AGGACCCTCTCGATCTCCGCAACAATCTGATTCATCCTTCGGTTGCCTTT	Unk	0	Linking Germplasm Resources	.	yes	.	yes	.	.	.
IWB60545	RAC875_c78921_286	RAC875_c78921_286	v1.0	Triticum aestivum	[A/G]	GCATGTGCGCATGGGCAAATACTACTTACCTGTCTAAATGTTCTTGAATC[A/G]AAGATGTCAAACATGGAGGACAAGGACACTTTCCATGAGGATGTCGATNT	Unk	0	Linking Germplasm Resources	.	yes	.	yes	.	.	.
IWB60564	RAC875_c7947_1288	RAC875_c7947_1288	v1.0	Triticum aestivum	[A/G]	GTACTAGGAGTCTTATTATCAGTTCTCACATGACGAAGGCCTTTTGCCTC[A/G]TTCGTCTCGGACATGCCATAGTAATCAACTCCATGAATACGCCATAAANA	Unk	0	Linking Germplasm Resources	.	yes	.	yes	.	.	.
IWB60580	RAC875_c79742_264	RAC875_c79742_264	v1.0	Triticum aestivum	[T/C]	CTCAAAAAATCAAGAACACTAGCTCGTGACGCTATCTCGGCGAAGCACAC[T/C]GATGCATCATCCTTGTGCTGCCCAAACACCTTGGCGCAAAGCTGACGCNC	Unk	0	Linking Germplasm Resources	.	yes	.	yes	.	.	.
IWB60594	RAC875_c79944_269	RAC875_c79944_269	v1.0	Triticum aestivum	[A/G]	CAGCTCTCGTGAGGCTCGGCAGAAACAGTTTCGCCACTGGGTGATATGAT[A/G]TGCACGCGAGTTGACAGTTGCCGCCACCAGGTCTTATATCGCAGAGGANC	Unk	0	Linking Germplasm Resources	.	yes	.	yes	.	.	.
IWB60652	RAC875_c81356_688	RAC875_c81356_688	v1.0	Triticum aestivum	[T/C]	CAGCGACTAGGAAATTGCGTACAGAAAATGATCCATGCCAGCAATACCCT[T/C]GATTGAATGTATCAATGACAAACCGGTAGGCACTCTTCAGATAGTTGCNA	Unk	0	Linking Germplasm Resources	.	yes	.	yes	.	.	.
IWB60663	RAC875_c818_1185	RAC875_c818_1185	v1.0	Triticum aestivum	[T/C]	ACGTGTAAAGGAAACCGAATCACTGGATGGAACACAATCCCGAAGAAGGG[T/C]GCACCCCGTCGATTCCCAATTGGTTTCTCTGGGTTTGCTTTCAACAGTNC	Unk	0	Linking Germplasm Resources	.	yes	.	yes	.	.	.
IWB60694	RAC875_c82496_123	RAC875_c82496_123	v1.0	Triticum aestivum	[T/C]	CGGCTAATCTGTCACATTAGACCGGGTCGAGAATGGAAGGGGAGGCGGGG[T/C]GTTGTGAGGGCGGCCCGGTCAAGGTTGCTCATCTTCTTCTCCTTCCCCNT	Unk	0	Linking Germplasm Resources	.	yes	.	yes	.	.	.
IWB60704	RAC875_c826_2186	RAC875_c826_2186	v1.0	Triticum aestivum	[T/C]	GNAACTACAGCAGCACCTTGCGAGGTTAACACTTCTCAAACCGAGGTATC[A/G]CCTTCACTGCCACTTGGAGTTGCAAAAATGGAAGTAGAATCACTGGAGGT	Unk	0	Linking Germplasm Resources	.	yes	.	yes	.	.	.
IWB60784	RAC875_c8482_160	RAC875_c8482_160	v1.0	Triticum aestivum	[A/G]	TTTGTTCGTGCAGCTAGCTCTTGAAGATTAACATCTGGAGAAAGGAAAGA[A/G]CTCTCCCTCATCTTGCTTGTATGAATTTGAAGAATTTGCAAACGACCANT	Unk	0	Linking Germplasm Resources	.	yes	.	yes	.	.	.
IWB60798	RAC875_c85261_84	RAC875_c85261_84	v1.0	Triticum aestivum	[A/G]	GAGCGCATCTCAGGAAGTGCTGGTGATGTGCTAGAAGACAATCCTGTGGG[A/G]AAGTTAAAGGTTTTCATATATGACTTGCCAAGAAAGTATAACAAGAAGNT	Unk	0	Linking Germplasm Resources	.	yes	.	yes	.	.	.
IWB60825	RAC875_c85927_269	RAC875_c85927_269	v1.0	Triticum aestivum	[T/C]	GCAAAACGTGCCATGAATGTATATGATGAAGCTGTAAGGGCTGTTCCCAA[T/C]ACTGAAAAGATGAGTATGTATGAAATATACATTGCACGTGCTGCTGAANT	Unk	0	Linking Germplasm Resources	.	yes	.	yes	.	.	.
IWB60859	RAC875_c8662_762	RAC875_c8662_762	v1.0	Triticum aestivum	[T/C]	GCTGAGATTGAGAAGAGAAAGCCACCTAGTTTCAGCGGCCATGGAGCTTA[T/C]GGACCACCTATGACAACTCTTGGGATGGGCTTGCAAGACATCTACAACNG	Unk	0	Linking Germplasm Resources	.	yes	.	yes	.	.	.
IWB60896	RAC875_c87421_408	RAC875_c87421_408	v1.0	Triticum aestivum	[A/G]	TTCCAAGAAGAATTCAGATGTTCTTCAGCATGGATGCTGTTCCCTGTCTC[A/G]CTACCGACATCGGTAGTGGCATCATGCTCGTCATCGTACTGCTGCTTTNC	Unk	0	Linking Germplasm Resources	.	yes	.	yes	.	.	.
IWB60907	RAC875_c8780_441	RAC875_c8780_441	v1.0	Triticum aestivum	[A/G]	AAATTCAGAAATCGAAAGCAGATGTCTCCAGTTGTGTTCTACGGTTCTCC[A/G]CAAGGTGTTCCAGTGAAAAAGCCGATGAGCCTCTTGAGGCTGCTTCGTNA	Unk	0	Linking Germplasm Resources	.	yes	.	yes	.	.	.
IWB60973	RAC875_c8988_568	RAC875_c8988_568	v1.0	Triticum aestivum	[A/C]	CNAACTGAAGCCTGATGCTACCAGCTGCTACACTACTCTGCTACCTCCAT[T/G]AGCTGTTACACTACTACTTGCTGCTGCTAGCTTGTTGGCCCATAAGTACT	Unk	0	Linking Germplasm Resources	.	yes	.	yes	.	.	.
IWB60995	RAC875_c9021_1985	RAC875_c9021_1985	v1.0	Triticum aestivum	[T/G]	ATGCATTTACACCAAGGAGGAGGTCCAGAAGATGAACTCGAAACCATCTG[T/G]CCCAAGAAAGGAGGAAGGTTCAGTGGATGGTGACGGCGCAACCGAGAANG	Unk	0	Linking Germplasm Resources	.	yes	.	yes	.	.	.
IWB61074	RAC875_c9309_145	RAC875_c9309_145	v1.0	Triticum aestivum	[A/G]	GGCAGGGCAAAGCAATTACCAAATGATTAACCACATGTCACCAATAGGCC[A/G]TATAAAGTTGTTCAGTGAGGAGGACTACAAGATTGGCACCAGCAACAANC	Unk	0	Linking Germplasm Resources	.	yes	.	yes	.	.	.
IWB61109	RAC875_c9494_651	RAC875_c9494_651	v1.0	Triticum aestivum	[T/G]	GNAACTTCTCTGGAGCGAATCCTTCCAAAGCGCTGCCGACAACATCGTCC[A/C]TGTGGCGCTGCTCCTTCCTTTTCGTGCCTTTTGCTTCATTGACCTCCTTC	Unk	0	Linking Germplasm Resources	.	yes	.	yes	.	.	.
IWB61328	RAC875_rep_c101788_71	RAC875_rep_c101788_71	v1.0	Triticum aestivum	[T/G]	AGCATCATCTGTATCAACTGGTACCTCAAAATGTCCGAGCATTGGATGGC[T/G]AAAAACGGCGGTCGTGCGTGAGCGATCTGCTTGCACATTCTTCTCCTGNT	Unk	0	Linking Germplasm Resources	.	yes	.	yes	.	.	.
IWB61352	RAC875_rep_c103425_401	RAC875_rep_c103425_401	v1.0	Triticum aestivum	[A/G]	TNCCCCAATGCAGTCATCAAGGATGACCAGAACCCAAGAACTCCTCTTGG[T/C]CTTTGGGTTGGGGACATTGCCATTGATACTCTAAAGCGGACTTCAGAGAT	Unk	0	Linking Germplasm Resources	.	yes	.	yes	.	.	.
IWB61369	RAC875_rep_c104354_333	RAC875_rep_c104354_333	v1.0	Triticum aestivum	[T/C]	AGAGCATGTTCATTGTGCTGAAACCTTGAAATTGTGCCTCATCCAGATGT[T/C]GTTCGCCGTCAACCTAAGAATCGAGTGTGTCGTCGGATTCAACCTGGCNA	Unk	0	Linking Germplasm Resources	.	yes	.	yes	.	.	.
IWB61407	RAC875_rep_c105085_313	RAC875_rep_c105085_313	v1.0	Triticum aestivum	[T/C]	GNTGATCCGGCGGGGCAGGATGGACAAGCACATCGAGATGTCCTACTGCC[A/G]CTTTGAGGGCTTCAAGGTGCTCGCCAAGAACTACCTAGATGTCATTGAGC	Unk	0	Linking Germplasm Resources	.	yes	.	yes	.	.	.
IWB61424	RAC875_rep_c105182_460	RAC875_rep_c105182_460	v1.0	Triticum aestivum	[A/C]	GCCGCGGCGCGGTAGTCAAACTTGCACTCATGCTTGTCCGAGTAACGGTG[A/C]GTCGCGCAGTAGAGGTTCCCGCACCGGCAGTTGAATCCGGTCAGCCCGNC	Unk	0	Linking Germplasm Resources	.	yes	.	yes	.	.	.
IWB61481	RAC875_rep_c105654_863	RAC875_rep_c105654_863	v1.0	Triticum aestivum	[A/G]	CCTTCATCCATTCTTCGTCCAGATAGAGTTTCACCATGGGAATTGGAGCC[A/G]CTGGATGCAGCTAATCCACAACCCCCTCAACCTCCACTGAGAAATAAGNG	Unk	0	Linking Germplasm Resources	.	yes	.	yes	.	.	.
IWB61513	RAC875_rep_c105832_99	RAC875_rep_c105832_99	v1.0	Triticum aestivum	[A/G]	CNTGAATTTGTAAGCTAACCAGCAAAATCAGATCAATCATGCATAGTACA[T/C]AAAAGAGACAAAGCTTTAACCATAATCGGTGCTTAACCTTCTTGCTTCTA	Unk	0	Linking Germplasm Resources	.	yes	.	yes	.	.	.
IWB61585	RAC875_rep_c106371_205	RAC875_rep_c106371_205	v1.0	Triticum aestivum	[T/C]	TTTGTTATCTCATCACAAGTTGAGCATACTCAGAGTCCCGGTCCCTAACC[T/C]CTCTGATGATCTCTCTGACGGTGGTCGGCTTCCATTTGAGGCCATCTTNG	Unk	0	Linking Germplasm Resources	.	yes	.	yes	.	.	.
IWB61624	RAC875_rep_c106651_635	RAC875_rep_c106651_635	v1.0	Triticum aestivum	[A/G]	GCTCTAACATCACTACTCCAAAACTGTACACGTCACTCTTTACAGTATGT[A/G]TTCCTGACATGGCGAATTCTGGGGCACTGTATCCAAGTGAACCAAGCANC	Unk	0	Linking Germplasm Resources	.	yes	.	yes	.	.	.
IWB61820	RAC875_rep_c108797_110	RAC875_rep_c108797_110	v1.0	Triticum aestivum	[A/G]	GNCATCTTTCTGTATGAATTGCTCTACGGCAAGACACCATTCAGGGGACC[T/C]GGCAATGATGAAACACTTACAAATGTGGTCTCACAGGGGCTGAAGTTCCC	Unk	0	Linking Germplasm Resources	.	yes	.	yes	.	.	.
IWB61846	RAC875_rep_c109069_89	RAC875_rep_c109069_89	v1.0	Triticum aestivum	[A/G]	TTCCCTCACTTTTTGATGGGACACAGGTGTTACCTATTAGGAGGGAATGC[A/G]AAGGCAATAAAACCCGACAAACGGAAGCTGGTCTTATCTTTTGACGACNC	Unk	0	Linking Germplasm Resources	.	yes	.	yes	.	.	.
IWB61931	RAC875_rep_c110037_401	RAC875_rep_c110037_401	v1.0	Triticum aestivum	[T/C]	ATGTTGGACGGAACTGCAGTTTGCCAGGTGTTACTACTTCTTCCAAGATC[T/C]GGAAAGTGGGGAGAATCACTAGCGAATGAGCTAAATGAGTCTGTCGAANA	Unk	0	Linking Germplasm Resources	.	yes	.	yes	.	.	.
IWB61947	RAC875_rep_c110216_250	RAC875_rep_c110216_250	v1.0	Triticum aestivum	[T/C]	TGAACATACAGAGGGAAGCTTCAATACTCGCTTAAGAACATCCATCAGTG[T/C]AACCTCGGGTGCTATGTCTAAGGGCTCACTCGATCGAGAAACGCGCTTNA	Unk	0	Linking Germplasm Resources	.	yes	.	yes	.	.	.
IWB61980	RAC875_rep_c110533_92	RAC875_rep_c110533_92	v1.0	Triticum aestivum	[A/G]	ANGCAGAGGGAAACACAGGCGCACATGATGCCGATGGAGGGATGTCACTA[T/C]CCTTTTCAGAGCGTTTGCATAATACAGTTAGACCACTCGCCAAGCATGTC	Unk	0	Linking Germplasm Resources	.	yes	.	yes	.	.	.
IWB62071	RAC875_rep_c111648_86	RAC875_rep_c111648_86	v1.0	Triticum aestivum	[T/C]	AGAAATACTGCGCAGAGGGCTAAAAACATGAGTCCATTGAGGTAGTTGAG[T/C]GCCAAGAGCAGAAACTTTGCAAAAACGGTAATATCTCTCTTTAGCAATNT	Unk	0	Linking Germplasm Resources	.	yes	.	yes	.	.	.
IWB62078	RAC875_rep_c111726_114	RAC875_rep_c111726_114	v1.0	Triticum aestivum	[T/C]	ACGGAACGGTAGTCATCACCGATCCTGGAATACTTCCTCTGCAGCCTGGC[T/C]TGTGCTTCTGGCTGCTGCACGTTGTTACCCGCCGAAGAGGCATACCTTNG	Unk	0	Linking Germplasm Resources	.	yes	.	yes	.	.	.
IWB62079	RAC875_rep_c111730_97	RAC875_rep_c111730_97	v1.0	Triticum aestivum	[A/G]	AATCATTTCATCATTTGGCCTAAGTAGCAAACCAACATCTCTCAGACTAA[A/G]TAACAGACAGACTAAATAGGGTACAGCTGCTGCTCCTGCTGCCTCAGCNT	Unk	0	Linking Germplasm Resources	.	yes	.	yes	.	.	.
IWB6213	BS00010392_51	BS00010392_51	v1.0	Triticum aestivum	[T/C]	TAGAGCGTGAAAGTGTCTTTGTTTCAGTGCTTCCAGTTCAGCCTTTAGGC[T/C]AGGCAGAGCAGCAGCTTCATTCCGCAACTTTTCACATTGTTCCGTCAGNT	Unk	0	Linking Germplasm Resources	.	yes	.	yes	.	.	.
IWB62140	RAC875_rep_c112296_198	RAC875_rep_c112296_198	v1.0	Triticum aestivum	[A/G]	TGGTGAAGTTAGAGCTGCTCTAGGACAACTATCTGGAAAATCTGCACTGT[A/G]TTGCTCAGATGGTTCAATTGCAAGGTACCTGATAGCAAGAAACTGGGANG	Unk	0	Linking Germplasm Resources	.	yes	.	yes	.	.	.
IWB62157	RAC875_rep_c112555_200	RAC875_rep_c112555_200	v1.0	Triticum aestivum	[A/C]	CATTAAACTCACTGCCTTCTACACCTCTTCCCTCAGTTGCTTCCGAACAG[A/C]ATGCTTTGGGAAGCAATGCTGCCTGCAAGATACCAGCCGGCTCAGACANA	Unk	0	Linking Germplasm Resources	.	yes	.	yes	.	.	.
IWB62181	RAC875_rep_c112916_263	RAC875_rep_c112916_263	v1.0	Triticum aestivum	[T/C]	GNGTAGATCAATTTCCCCCACACTTAAATCTTTGCTTGTCCTCAAGCAAA[A/G]GAATATGACAAAGGCAAGATAATGAACAGTAAACTGAGTAAGGAATGTCC	Unk	0	Linking Germplasm Resources	.	yes	.	yes	.	.	.
IWB62267	RAC875_rep_c114631_389	RAC875_rep_c114631_389	v1.0	Triticum aestivum	[T/C]	ATTGGAGGAGTCATCTTAGTCATGCCAATAACATTCACGATAGCCTTCAA[T/C]GCTCCGAGAATTGAACCCAGCACCTCAGGATACTCCTCCCCCCAAGTANY	Unk	0	Linking Germplasm Resources	.	yes	.	yes	.	.	.
IWB62283	RAC875_rep_c114924_726	RAC875_rep_c114924_726	v1.0	Triticum aestivum	[T/C]	GNTGTGTGAAGGCTAGATGGACAATGCAAGCCAAGCCTGCTTTCGGTTCT[A/G]TGAGGAGTGCCAATACACATGTATGGTCAGAACAGATGGATAAGTACCGT	Unk	0	Linking Germplasm Resources	.	yes	.	yes	.	.	.
IWB62316	RAC875_rep_c115365_100	RAC875_rep_c115365_100	v1.0	Triticum aestivum	[A/G]	GTTTATTTTATCTTTGCAGACTCAGTATCCAGGACTGAAGAGATCAACCG[A/G]CCTAGGGAAAGGAAGTCTTCAGCTAGTGGTTCCAATTGGAATGTGGAANT	Unk	0	Trait Associated	.	yes	yes	.	.	.	LMA-3B
IWB62317	RAC875_rep_c115371_98	RAC875_rep_c115371_98	v1.0	Triticum aestivum	[A/C]	GATAGTATGCTTGGAAATGGAGGTGATTGATTGTTGCAAAGGCACCCAGA[A/C]TGTTATAGCCAACTCTGAAGAATGGATTCCTTGCCTCCCTTGCGACATNC	Unk	0	Linking Germplasm Resources	.	yes	.	yes	.	.	.
IWB62325	RAC875_rep_c115516_134	RAC875_rep_c115516_134	v1.0	Triticum aestivum	[A/G]	CNGCTTCTCCCGGTCTTCCACTTTGCCGAGATCAACATCAGCAACCAGAA[T/C]AGGAGGTTCGACATCTACAGCGACAATGACTTGCTGTTTCCAGACTTCTC	Unk	0	Linking Germplasm Resources	.	yes	.	yes	.	.	.
IWB6233	BS00010477_51	BS00010477_51	v1.0	Triticum aestivum	[T/C]	GCGAGAAGGTTACCTTGTCTGACAACTTCCTCTCAGCCGACATATGATGA[T/C]GGACAGCAGTTGCGGATATGAAATGCGCCTTGTTGGATTTGTTGGTTCNT	Unk	0	Linking Germplasm Resources	.	yes	.	yes	.	.	.
IWB62381	RAC875_rep_c116755_285	RAC875_rep_c116755_285	v1.0	Triticum aestivum	[A/C]	GCCAGGTACTTGCTCCTCTGTTGAAGATACATTCCTTCTCTCACCAATCG[A/C]TGTGCTGTGTCATCTAACCCAAGCAACCATTGCTGCTCTGAACGATCTNC	Unk	0	Linking Germplasm Resources	.	yes	.	yes	.	.	.
IWB62401	RAC875_rep_c117089_221	RAC875_rep_c117089_221	v1.0	Triticum aestivum	[A/G]	TNCTCCTGCGTGGTGGTGGCGCGCTCTTTTCCGAGGACCGACCGTGGCCG[T/C]GGGGAGCAATGCTGTGACACGAGATGAATGCTCTGGAGGGAGTCAGTGAG	Unk	0	Linking Germplasm Resources	.	yes	.	yes	.	.	.
IWB62418	RAC875_rep_c117475_289	RAC875_rep_c117475_289	v1.0	Triticum aestivum	[T/C]	CACTGGGATGGCGGCCAACAGCCCCCCTTCAAGAGGCACATTGAGCGAAT[T/C]GTCCGGTGGTACCGCAAGCCCGAGACATCAAGGCTACGCCTCCAACAANA	Unk	0	Linking Germplasm Resources	.	yes	.	yes	.	.	.
IWB62507	RAC875_rep_c119728_146	RAC875_rep_c119728_146	v1.0	Triticum aestivum	[A/G]	GATCAACATTGTTTAATCTCTCACTCTTAACATCTGACATGTGGGCAGTC[A/G]CCATTCGACTACTGTTCTATYAACAACAGATAAACTGGCTGTACTACGNA	Unk	0	Linking Germplasm Resources	.	yes	.	yes	.	.	.
IWB62533	RAC875_rep_c69147_1219	RAC875_rep_c69147_1219	v1.0	Triticum aestivum	[A/G]	GNACGCGTTTCTTCTGCTCGGTCACTTTGTACAGGCTCAGTCCTGGTCAG[T/C]GTTGGTGGTTCATGTCTTGTGAGAAGTGCCATAAAACAGCACAGCGACAT	Unk	0	Linking Germplasm Resources	.	yes	.	yes	.	.	.
IWB62534	RAC875_rep_c69147_184	RAC875_rep_c69147_184	v1.0	Triticum aestivum	[A/G]	CNTGCTGTTATGTGCCAGGTTCGTCGCTGCAGTTGTTGTGGTGTCTCTAG[T/C]TGTTATTCATTCCCATTGAAACGTTTCGCCTAGCTCTCAGTGCTTTTATA	Unk	0	Linking Germplasm Resources	.	yes	.	yes	.	.	.
IWB6264	BS00010659_51	BS00010659_51	v1.0	Triticum aestivum	[T/C]	GCTGCTTTATCTGTTCAGACTCAGTACAGTGGCGGCGTGGCAGACTTCTA[T/C]AATTTGGCATCGATCAGACCAGGTGGTTTGAGCGTTCCAGGTGCCAGCNC	Unk	0	Linking Germplasm Resources	.	yes	.	yes	.	.	.
IWB62661	RAC875_rep_c70257_1346	RAC875_rep_c70257_1346	v1.0	Triticum aestivum	[T/C]	TTAACTTCTATTCAGTTTTCGCCTACTTCAGAACACATACTGTTGGCATA[T/C]GGACGTCGTCATAGCTCGCTACTCAGGAGCATTGTTATGGATGCGGAGNC	Unk	0	Linking Germplasm Resources	.	yes	.	yes	.	.	.
IWB62680	RAC875_rep_c70357_917	RAC875_rep_c70357_917	v1.0	Triticum aestivum	[T/C]	TNGAACCCTAAATTAAGAACCTTCAATTTGACAAGACCTTCCAATTTCTC[A/G]CAGCCTTCATCACATATGCCACACCTATTTAGATTTAACAAAACCAATGA	Unk	0	Linking Germplasm Resources	.	yes	.	yes	.	.	.
IWB62718	RAC875_rep_c70705_84	RAC875_rep_c70705_84	v1.0	Triticum aestivum	[T/C]	GNATTGTATTTGACACTGATGTACTTATCTGTTGCTGGATTCCAATCAAC[A/G]ACATCCATTCCATTTACAATTCCAGTTTCAAGAGGCTTTGCACGAAGGAC	Unk	0	Linking Germplasm Resources	.	yes	.	yes	.	.	.
IWB62751	RAC875_rep_c71093_1070	RAC875_rep_c71093_1070	v1.0	Triticum aestivum	[T/C]	CNGTGGACTGTGCCAGCCTTGGATCCATGCCTGACATTGAGTTCACCATT[A/G]GTGGCAAGAAGTTTGCGCTGAAACCAGAAGAGTATATCCTGAAGGTTGGC	Unk	0	Linking Germplasm Resources	.	yes	.	yes	.	.	.
IWB62759	RAC875_rep_c71149_1446	RAC875_rep_c71149_1446	v1.0	Triticum aestivum	[A/G]	ANCCCACCCGTCTTCATCACTGAGAACGGAATCGCTGACGTGGAAGGTGA[T/C]GAAAGCATGCCGGATCCATTGGATGACTGGAAGAGGCTAGACTACCTCCA	Unk	0	Linking Germplasm Resources	.	yes	.	yes	.	.	.
IWB62773	RAC875_rep_c71248_689	RAC875_rep_c71248_689	v1.0	Triticum aestivum	[A/C]	CACTTCCAAGACTTGCATTATTATCATATTCTGATATGGTAGATCTTTCC[A/C]CATTTGAATATGATGATTTCCAAGGGTTCCTAGATGTTGAATCATCAGNT	Unk	0	Trait Associated	.	yes	yes	.	.	.	LMA-3B
IWB62841	RAC875_rep_c72155_1009	RAC875_rep_c72155_1009	v1.0	Triticum aestivum	[T/C]	ANTCATCAAGAAACATGATAAGCAGATTGCAGTATTGATGGATAGTTCTC[A/G]TGTATGATGCTTATGTTGCCCGCTGGTCAATTACTTCACTTTTGAAATTT	Unk	0	Linking Germplasm Resources	.	yes	.	yes	.	.	.
IWB6289	BS00010795_51	BS00010795_51	v1.0	Triticum aestivum	[A/G]	CGTGAAATCTGCCCATGACAGGCACAAAAGAACCATCTACTGATATGCGC[A/G]GTACTTGTTCTTCCGTAAAAAAAGAAAAAACAGCTCAAAAGTTCAATCNG	Unk	0	Linking Germplasm Resources	.	yes	.	yes	.	.	.
IWB62899	RAC875_rep_c72709_270	RAC875_rep_c72709_270	v1.0	Triticum aestivum	[A/G]	CNCCGTACGTCCTCACGTTGCTCAACACATTGCTATGGCTATACTACGGC[T/C]TCACCAAGCCTGACGGCCTGCTCATCGCCACAGTCAATGGCTTCGGCGCT	Unk	0	Linking Germplasm Resources	.	yes	.	yes	.	.	.
IWB6292	BS00010809_51	BS00010809_51	v1.0	Triticum aestivum	[T/C]	AGTAGTAGATTTGTTCTTGTCTGGTTAGCGTTTAGCTTTTGGAGCTCTGC[T/C]TTTGTTGGTCTGCAGTTTTCATTGTCTCGGGTGTCAGAAAATTTGGATNC	Unk	0	Linking Germplasm Resources	.	yes	.	yes	.	.	.
IWB62994	RAC875_rep_c73990_174	RAC875_rep_c73990_174	v1.0	Triticum aestivum	[A/G]	CNGACTTCGACCTCTCCCTTCGCTGCACAGTTAGCCCGACTCTAATCAGG[T/C]CATCCAATCCTGAAACAGAAGCACTTCGGAAGAGCAGCCAGGCCTACTGT	Unk	0	Linking Germplasm Resources	.	yes	.	yes	.	.	.
IWB63035	RAC875_rep_c74622_456	RAC875_rep_c74622_456	v1.0	Triticum aestivum	[A/G]	TTCGTTCTTCCGGGGAGCTTTTGTGTCTGTCCTAAACTATTTCGTGGGTT[A/G]TAGTTCACAACTTTTGCTGCAAACAAGAATGTAAGGCYCAGTGTAATGNA	Unk	0	Linking Germplasm Resources	.	yes	.	yes	.	.	.
IWB63056	RAC875_rep_c75626_232	RAC875_rep_c75626_232	v1.0	Triticum aestivum	[T/C]	TACCAGGCTGCATTGTTGCTACTGTTCAATGGAGCTGATAAACTTAGTTA[T/C]TCTGAGATAGTAACGCAACTGAACCTGTCAGATGACGATGTAGTGAGGNT	Unk	0	Linking Germplasm Resources	.	yes	.	yes	.	.	.
IWB63099	RAC875_rep_c77173_208	RAC875_rep_c77173_208	v1.0	Triticum aestivum	[T/C]	CGGTCAGATCCAATCAGTTTGCTTTCTTTACTCGCTGCATTGAGGTTGCT[T/C]GTCCTCCACCTGAATCCACTCCGCAGCTGGTTCTGCTACAGGTTTAGCNT	Unk	0	Linking Germplasm Resources	.	yes	.	yes	.	.	.
IWB63102	RAC875_rep_c77222_293	RAC875_rep_c77222_293	v1.0	Triticum aestivum	[A/G]	GNTTTCACTGAAGACATTCGCCTGAAAAGCCACGAACTGCTCGAGGGTGA[T/C]GACATGCAGCAGCTGCTCAGGGTCTTCAATATGGGCGGAGCTTCTACTGG	Unk	0	Linking Germplasm Resources	.	yes	.	yes	.	.	.
IWB63117	RAC875_rep_c77832_143	RAC875_rep_c77832_143	v1.0	Triticum aestivum	[A/G]	CNTTCACGCTTCCCACGCTTTACTGCCTGCGAAAGAACTGATGGAGCCTG[T/C]GCCTTCTTATCGTTATCGATAACAATCTCTGAGCCAGTCCTCTCAGCCCA	Unk	0	Linking Germplasm Resources	.	yes	.	yes	.	.	.
IWB63153	RAC875_rep_c79427_59	RAC875_rep_c79427_59	v1.0	Triticum aestivum	[A/G]	ACAGAGGACCAAATCTTCAGGATTGACCATTACTTGGGAAAGGAGCTGGT[A/G]GAGAACTTATCTGTCCTTCGCTTCTCGAATCTTGTTTTTGAGCCTCTGNG	Unk	0	Linking Germplasm Resources	.	yes	.	yes	.	.	.
IWB6317	BS00010940_51	BS00010940_51	v1.0	Triticum aestivum	[A/G]	TNTGGCATGTCTCCTTCCAAGGGTGTTTTGTTCTATGGCCCTCCTGGCTG[T/C]GGTAAAACCTTATTGGCCAAGGCAATTGCAAATGAGTGCCAGGCTAACTT	Unk	0	Linking Germplasm Resources	.	yes	.	yes	.	.	.
IWB6323	BS00010988_51	BS00010988_51	v1.0	Triticum aestivum	[A/C]	TTCTTACTGAGAAGGCCATGGTCAGAAACTGACCAGATCTCGGTGGTTAC[A/C]AAGAAAGATGACAACCAACGGTTCTTGGTTGCCGTGATGTACATACCTNT	Unk	0	Linking Germplasm Resources	.	yes	.	yes	.	.	.
IWB63261	RAC875_rep_c87765_69	RAC875_rep_c87765_69	v1.0	Triticum aestivum	[T/C]	GGGAGGGGCATTGGTCTGGGTCACAAGCTTCGTGCTTATAACTTACAAGA[T/C]GATGGACGCGACACTGTGGAGGCTAACAATCCTGCCAAATATGTTGGTNT	Unk	0	Linking Germplasm Resources	.	yes	.	yes	.	.	.
IWB6329	BS00011038_51	BS00011038_51	v1.0	Triticum aestivum	[T/C]	GCATACGAAAGCATTCGACCATCGGGTCCTGCTTACTATATGAGCCAAGC[T/C]GACCTGACCCGACCCATGTAGCAGGGTGTTATGGAGAGTTGCAAAGCANC	Unk	0	Linking Germplasm Resources	.	yes	.	yes	.	.	.
IWB6333	BS00011045_51	BS00011045_51	v1.0	Triticum aestivum	[A/G]	GNTGTATGTGATCTGCTGTTTGATAAAGCAATGAAACTTGTCGAATTTGC[T/C]CCTCTCCGAGTTAAAGATTTGATACCATTATTGACAACAGCTTGGCTGCA	Unk	0	Linking Germplasm Resources	.	yes	.	yes	.	.	.
IWB63361	RAC875_rep_c97817_197	RAC875_rep_c97817_197	v1.0	Triticum aestivum	[A/C]	GAAAGGGCGAGGTGTTCTAAAGGGTTTTAAAGCATCTAAGAAGCGTTTTG[A/C]CAATGGATCTGCAAAGCTAAATATTACATTCTCTGAAAAATTGGGTGGNA	Unk	0	Linking Germplasm Resources	.	yes	.	yes	.	.	.
IWB6337	BS00011064_51	BS00011064_51	v1.0	Triticum aestivum	[A/G]	CTTTCTTCACAGGCTTGTATTGCAAGCATTTAGCGACGATAGCAGAAAAC[A/G]GAACACTCCAAAAGGAACCAAGGCATAAACTCTCCTCTGTCGTCGGCGNA	Unk	0	Linking Germplasm Resources	.	yes	.	yes	.	.	.
IWB63422	RAC875_s111360_122	RAC875_s111360_122	v1.0	Triticum aestivum	[A/G]	GNCGGTCTCTTCCCTTTATATTTTGGTGCCACCGATCGGCTTCTCAATGC[T/C]GACCATGATAAGGTTTACTTCGATGGAATGCCCGTTTACAGAGGACGGCA	Unk	0	Linking Germplasm Resources	.	yes	.	yes	.	.	.
IWB63547	RFL_Contig1049_1473	RFL_Contig1049_1473	v1.0	Triticum aestivum	[A/G]	GNACCGCCGCGCCGCGGGGCGCTGCCATTTCATCATCTTGTTATGTAGGA[T/C]GGATTTGTTGAGGGGGGAGGAAGAAACATGTGAAAGTAACAGCAGGGATA	Unk	0	Linking Germplasm Resources	.	yes	.	yes	.	.	.
IWB63556	RFL_Contig1081_570	RFL_Contig1081_570	v1.0	Triticum aestivum	[T/G]	ATGATGATGAGATTGAGGAGGATGATGATGAAGACAATGTGGTCGACAGT[T/G]CTAACAAAGGTGATGTAGATGCTGAGACAGAGCCGGGGAGCAAGGGAGNG	Unk	0	Linking Germplasm Resources	.	yes	yes	yes	.	.	.
IWB63640	RFL_Contig1456_1130	RFL_Contig1456_1130	v1.0	Triticum aestivum	[T/C]	ANATCAGTTCCTTCAGGTAGAGCATCAGCACCTGCTAGCAGATCATCAAC[A/G]CCTACTTCAAGATCATCAATGCCTGCTACTAGGTCAACTACACCTTTGTC	Unk	0	Linking Germplasm Resources	.	yes	.	yes	.	.	.
IWB63670	RFL_Contig1519_1516	RFL_Contig1519_1516	v1.0	Triticum aestivum	[A/G]	CGCTACAAGGCTGGTGGCAAATCTATTGTCCTGGATGCTAATGCTACATC[A/G]CAGCTGCGCAATCAGGGGCTTACTAGCACAAATGATAGTCCGAAATTTNA	Unk	0	Linking Germplasm Resources	.	yes	.	yes	.	.	.
IWB63688	RFL_Contig1599_906	RFL_Contig1599_906	v1.0	Triticum aestivum	[T/C]	TGACGGAAATAAAATAAACTGGCATGTTTGTTCGCGACATTTTCTTCTAG[T/C]GAGCATCTCTACCCGCTCCTCTTTTCAAATAAATTATCTAATAATAGANG	Unk	0	Linking Germplasm Resources	.	yes	.	yes	.	.	.
IWB63730	RFL_Contig1798_1606	RFL_Contig1798_1606	v1.0	Triticum aestivum	[T/C]	TACGATATACATTATCATGCTCCACCTGAAGGCTGGGTGCCTCCCACGAA[T/C]CGGTCATACTCAGTTAGCCTTCACAAACGGCGAATCTCAGCAGAGGGCNT	Unk	0	Linking Germplasm Resources	.	yes	.	yes	.	.	.
IWB63776	RFL_Contig1945_110	RFL_Contig1945_110	v1.0	Triticum aestivum	[A/G]	AGTCTTCCTCGTCTCCGACTTGCCTAACCTAATTCCCCAATCATGCCTTT[A/G]CCGCTGCCCAGATCCATGGTCCTCTCCCCTATCTCCTTCCATCTCCCCNC	Unk	0	Trait Associated	.	yes	yes	.	.	.	LMA-3B
IWB63844	RFL_Contig2153_772	RFL_Contig2153_772	v1.0	Triticum aestivum	[T/G]	TNGCGCCGAGCCGCGCGCGCTCTCTACGTGATCGCATGCGCTGACCTGCC[A/C]GTGCCCTGCTGCCTAATTCTTGGAGCCAAGCTAGCCAGGTGTTCCTGCTT	Unk	0	Linking Germplasm Resources	.	yes	.	yes	.	.	.
IWB63867	RFL_Contig2200_1024	RFL_Contig2200_1024	v1.0	Triticum aestivum	[T/C]	GNAGTTGCCATCGTGTGCCTTCTGGCGATGTACTTTGTGAGGCCTTGTGA[A/G]CCTTCTCTGGTGGAGAATTCTTCGGAGAGAGTTCACTTCCTGTTCGTACA	Unk	0	Linking Germplasm Resources	.	yes	.	yes	.	.	.
IWB63879	RFL_Contig2231_346	RFL_Contig2231_346	v1.0	Triticum aestivum	[A/G]	CATCTCTGCGACTTATGGGACGCCTGCCATCACGAGATATCTTCTGGATC[A/G]TGGTGCTGATCCAACTTTAGCTGGTGCCCTGTGGCCACCTCTTCATGCNG	Unk	0	Linking Germplasm Resources	.	yes	.	yes	.	.	.
IWB6393	BS00011392_51	BS00011392_51	v1.0	Triticum aestivum	[T/G]	CNGTACCATACACAGCAAGCAGTAATTTTTAGTTTTGATGGTATCTAGTG[A/C]GGCTGTAAGGATTGTGATCATCAAAACGACTAAAATTAAGCCACGTGCTA	Unk	0	Linking Germplasm Resources	.	yes	yes	.	.	.	.
IWB63977	RFL_Contig2531_2144	RFL_Contig2531_2144	v1.0	Triticum aestivum	[T/C]	CGAGCGGGTTGCGATATTGAAGGCACATACTGAAAAGAAAACTCTTTCGG[T/C]AGATGTTGATTTGAACGCAATTGCACGTCGAGAGGAGTGCAATAATCTNA	Unk	0	Linking Germplasm Resources	.	yes	yes	.	.	.	maximum number of shoots per square meter (MSN)
IWB63984	RFL_Contig2538_533	RFL_Contig2538_533	v1.0	Triticum aestivum	[T/C]	TNTACATCCGGTGCTCCTGCTGAGAGCTTCTCGATTACCAGACGGTTTAC[A/G]CCACTGTCAGGTCGCACTTCAAGAGCTGATGTGGCAAATTCTTTCCCATA	Unk	0	Trait Associated	.	yes	yes	.	.	.	LMA-3B
IWB64	BobWhite_c10453_396	BobWhite_c10453_396	v1.0	Triticum aestivum	[A/G]	GCATTGTCACCGTCGCCAAGGAAGTTCCTGAAATCTTCATCCGAACCATC[A/G]CTGCTGGAGTCTGAAGGCTGGAGTTCCCTTCTCCGGTCTCGGTGAATANC	Unk	0	Linking Germplasm Resources	.	yes	.	yes	.	.	.
IWB64005	RFL_Contig2605_672	RFL_Contig2605_672	v1.0	Triticum aestivum	[T/C]	TNTATTTTCTCTCCTTTCTTTCCACAATTCTTCTGTTATTTTCCTTTCAC[A/G]TTATAGTTCTCTAAAGGTATGTGCAGCTGCATAAGAATGGGTCAAAAAAA	Unk	0	Linking Germplasm Resources	.	yes	.	yes	.	.	.
IWB64037	RFL_Contig2736_827	RFL_Contig2736_827	v1.0	Triticum aestivum	[T/C]	AACATTCTTGTCAATAGCAATGGGCAGATTGTGAGATCTGACATCATCGG[T/C]GCGCTGAAGATGCGGACATTTCTGAGTGGAATGCCGGAGTGTAAACTTNG	Unk	0	Linking Germplasm Resources	.	yes	.	yes	.	.	.
IWB6409	BS00011465_51	BS00011465_51	v1.0	Triticum aestivum	[T/C]	TTTTCCTCGGGTCACAACTTGCTGCAACCATTGTTCTTTTTACCGAATGT[T/C]GATCATTTGTGCCAATTCGAACTGAGTTATATAGTTGAATGTGGTGTTNG	Unk	0	Linking Germplasm Resources	.	yes	.	yes	.	.	.
IWB64092	RFL_Contig2826_1367	RFL_Contig2826_1367	v1.0	Triticum aestivum	[T/C]	ANATCCATGGTACGGTACAAAGCGCGGCAAAGGACCAGCGCCAAGGCCGC[A/G]CTGGCGCATCCCTACTTCAACAGCGAAGGGCTCCTCGGCCTCTCAGTCAT	Unk	0	Linking Germplasm Resources	.	yes	.	yes	.	.	.
IWB64156	RFL_Contig2972_2819	RFL_Contig2972_2819	v1.0	Triticum aestivum	[A/G]	GTTCTGTTTCTGATACTGATGTGCTACCCGGAGCTGATCCTGCCGACGGT[A/G]TTCCTGTACCTGTTCATGATCGGGGTGTGGAACTACCGGCGGCGGCCGNG	Unk	0	Linking Germplasm Resources	.	yes	.	yes	.	.	.
IWB64203	RFL_Contig3071_626	RFL_Contig3071_626	v1.0	Triticum aestivum	[T/C]	CGTGACGTGAAGCTGGTCCCGAACCCGGACGAAGTGGCTGACGTGAAGTA[T/C]GTGAGCCGGGAGCAGCTGCGGGAGCTCATCCAGCAGGCGGACGCCGGCNA	Unk	0	Linking Germplasm Resources	.	yes	.	yes	.	.	.
IWB6431	BS00011539_51	BS00011539_51	v1.0	Triticum aestivum	[T/C]	GACCTATGTAGCTGCAGGCAGAACAAATCCATCCTCTATCATTCACCGGA[T/C]GGAAGAAGACCAGGTTGAGACTAGACCTGGCTAGAAGCAAAGGCGTGCNG	Unk	0	Linking Germplasm Resources	.	yes	.	yes	.	.	.
IWB64446	RFL_Contig3671_380	RFL_Contig3671_380	v1.0	Triticum aestivum	[T/C]	GACACCCGCCGTCGCGATCCTGCATTTGCGTGTCAGCACCACAACAATGG[T/C]GCCGCCCAGATCTCAGAACTCCCATCGGCATGCCCGCGTCATTCGTCGNA	Unk	0	Linking Germplasm Resources	.	yes	.	yes	.	.	.
IWB64492	RFL_Contig3805_680	RFL_Contig3805_680	v1.0	Triticum aestivum	[A/G]	GNCATTGGGCCTGCGGCTCGTGGGGAGCTCCTCGCAAGATGTGGCGGTAG[T/C]TGGAAGAAGGTGCTGAGGTTCCTGCAGTCAGTGGAGCAATCCTTCGACAC	Unk	0	Linking Germplasm Resources	.	yes	.	yes	.	.	.
IWB64495	RFL_Contig3811_3709	RFL_Contig3811_3709	v1.0	Triticum aestivum	[T/G]	CGACAAAGAGCCGCAGACATCGGTGCTGAAGGGCTTGTCGACCGCCCACG[T/G]CGAGCTCCAGGACCCCAGGGACGAGGCTCTTGTGAAGGCCATCCACGCNA	Unk	0	Linking Germplasm Resources	.	yes	.	yes	.	.	.
IWB64567	RFL_Contig4008_644	RFL_Contig4008_644	v1.0	Triticum aestivum	[A/G]	GNTGCCTTCCTTGCGGAGTTCCCTCTGTGCTTTGGCTATTGGAAGAAATA[T/C]GCAGATCATGAAGGCCGTCTGGATGGTGTCAATAAAGTTTTTGAGGTGTA	Unk	0	Linking Germplasm Resources	.	yes	.	yes	.	.	.
IWB646	BobWhite_c14425_216	BobWhite_c14425_216	v1.0	Triticum aestivum	[A/C]	GACATTGCATCATGAAACATTTGATTTTAGGCTCTTACCTTGACTGGAAA[A/C]GTTCCTGGAGGCAGTTTTGTGGTGAGTAGATCCCTCAAACGACGGATTNC	Unk	0	Linking Germplasm Resources	.	yes	.	yes	.	.	.
IWB64601	RFL_Contig4169_289	RFL_Contig4169_289	v1.0	Triticum aestivum	[T/C]	GNCTGGGATATGTACTACCTTGTGGATTCCGGTTATCCAAACCGGGTGGG[A/G]TATCTAGCTCCTTACAAAGGCCAGACCTATCACCTTCCAGAATTTCGAGC	Unk	0	Linking Germplasm Resources	.	yes	.	yes	.	.	.
IWB64624	RFL_Contig4244_1251	RFL_Contig4244_1251	v1.0	Triticum aestivum	[A/G]	CCATCGTGGACAAGTTCGGACGCAAGCTCTCGATGTCCTCGATGCTTTAC[A/G]TCAGTTGCCTGTGCATAGCTCCTCTCATGTTTGCTCAGACGGAATCCCNG	Unk	0	Linking Germplasm Resources	.	yes	.	yes	.	.	.
IWB64699	RFL_Contig4500_912	RFL_Contig4500_912	v1.0	Triticum aestivum	[T/G]	CNGGTCGTCTTCGACAACCAGTACTTCAAGGACCTGGTCCACCTCCGCGG[A/C]TTCCTCAACTCCGACCAGACGCTCTTCTCCGACAACGAGGGGACCCGGCG	Unk	0	Linking Germplasm Resources	.	yes	.	yes	.	.	.
IWB64790	RFL_Contig4770_1904	RFL_Contig4770_1904	v1.0	Triticum aestivum	[T/C]	ANGATCACTTCACGATCTCGCGCGACTACCGAGATGTCCTTGCCTGCTCC[A/G]TCGACAACTGCCCCAGGACTTCACTGGCTTCCTGAAGGTCCAATACTTTC	Unk	0	Linking Germplasm Resources	.	yes	.	yes	.	.	.
IWB64866	RFL_Contig5015_668	RFL_Contig5015_668	v1.0	Triticum aestivum	[A/G]	TNTTGATCAGTTTTTAATAAAATTGAGATCTCTTGGATCAGGAGAAGCTG[T/C]GTTTACCTTTGTTCTTGATGATCCTGCTGGAAACAGCTTCATCGAGAACC	Unk	0	Linking Germplasm Resources	.	yes	.	yes	.	.	.
IWB6490	BS00011899_51	BS00011899_51	v1.0	Triticum aestivum	[T/C]	ATGCCAAGTCAAATAAAGGGAACCCTTATATATATTCTTGTTAGATCATG[T/C]AAGTAGTAAACACACAGACGCAAACTTGAATACAAACTCTTTTACTAANT	Unk	0	Linking Germplasm Resources	.	yes	.	yes	.	.	.
IWB64914	RFL_Contig5166_1049	RFL_Contig5166_1049	v1.0	Triticum aestivum	[T/C]	TNCATTGATCCAAACTTCCCTGCTGAGTATGCCTTCTTTGACGGGCGCTC[A/G]CAGCCCGTTGTTGATGGCTCTGCAACATACACAAACATGTTTGACGCAAA	Unk	0	Linking Germplasm Resources	.	yes	.	yes	.	.	.
IWB6504	BS00011973_51	BS00011973_51	v1.0	Triticum aestivum	[A/C]	ANCTGGGGAAAATCATTTATGTCAAACGGAGAATTGTCACCAGAGTTTCC[T/G]TCATGTAGCATTCCAGAAGAACTAAAAGAATTGTTTCCTGCCTGAACTTG	Unk	0	Linking Germplasm Resources	.	yes	.	yes	.	.	.
IWB65075	RFL_Contig5676_1956	RFL_Contig5676_1956	v1.0	Triticum aestivum	[A/G]	GAAGACAAATTGATCAGCATGATGTGGTGGATCAGCAGGTTGTCGCACTC[A/G]CTGACTCAAGTACAAACACAGAAAAGCTCACAGATATAAAGATGGATANT	Unk	0	Linking Germplasm Resources	.	yes	.	yes	.	.	.
IWB65080	RFL_Contig5682_86	RFL_Contig5682_86	v1.0	Triticum aestivum	[T/C]	TNAATCAGGAAGCTACCAAACCAGATCGGCCTTCCCCCTCCTGCGAGAAA[A/G]TATCAGATCCGCTTTGGCCTCCATCGAATCAAATTCCCAAATCCCTCCGC	Unk	0	Linking Germplasm Resources	.	yes	.	yes	.	.	.
IWB65086	RFL_Contig570_515	RFL_Contig570_515	v1.0	Triticum aestivum	[A/G]	TGCCGTAAATACACTGAAGGGCTAGGCGAAGCATATGATGGAGATATTGC[A/G]TTCGCAAGTTCACTAGAAGCATTTGGAGGCGGTCACAATGATCCAATCNG	Unk	0	Linking Germplasm Resources	.	yes	.	yes	.	.	.
IWB6512	BS00012029_51	BS00012029_51	v1.0	Triticum aestivum	[T/C]	CCATTGAGAATAAGTAGCAGAAATATTCAAGAACTGAGAGCTGCTGTCTG[T/C]CACTTTCGTTCTTCCAACCCGAACATTTCAGACATGGTATTGAGTTGANC	Unk	0	Linking Germplasm Resources	.	yes	.	yes	.	.	.
IWB65152	RFL_Contig5898_1464	RFL_Contig5898_1464	v1.0	Triticum aestivum	[A/G]	ANCTTTTGCCTTGTGTTTTTGTACATTGGATCACTGGCTTTACTTCGATA[T/C]GCCCGTGGAGAACGTTTTACTATTGGAAGACTCTATGGCATCGCTGCAAT	Unk	0	Linking Germplasm Resources	.	yes	.	yes	.	.	.
IWB65195	RFL_Contig6050_941	RFL_Contig6050_941	v1.0	Triticum aestivum	[T/G]	ANTCAAGCAGAAATGAACCTTACCGGGCCGACTGGACAAGTCTATGCACT[A/C]GCAATTGGCAATGAGCTACTCTTTGCTGCAACACAGGATGGAAGGATTTT	Unk	0	Linking Germplasm Resources	.	yes	.	yes	.	.	.
IWB6521	BS00012056_51	BS00012056_51	v1.0	Triticum aestivum	[A/G]	GGATGCCACAGTCGAAGCGCGGGATGAGAAAGCTGCAACAGCCAAGAAAA[A/G]CGCAGAGGGTGCCACAGTCGAAGCGCCGGATGAGAAAGCTATGACAGCNA	Unk	0	Linking Germplasm Resources	.	yes	.	yes	.	.	.
IWB65215	RFL_Contig6086_1186	RFL_Contig6086_1186	v1.0	Triticum aestivum	[A/G]	GNTGAGTCGTAGGTAGTTACCGAGGAGTGGATCGAGTGATTCGGTCAGCA[T/C]AAAAGTGTTTAGTTTCCATGCATGTAGGATCATGTGAGTGGCCAGCCAAG	Unk	0	Linking Germplasm Resources	.	yes	.	yes	.	.	.
IWB6524	BS00012071_51	BS00012071_51	v1.0	Triticum aestivum	[T/G]	GNTGCCATGCCACCCCCTGGCGTACCCTGTGGAGGTCTTTTACTGCCACA[A/C]CCCCAGCAACGTGCAAGCACTCCGTGTCCAACTTGTTGGACAGGAGGACC	Unk	0	Linking Germplasm Resources	.	yes	yes	.	.	.	.
IWB65241	RFL_Contig658_1166	RFL_Contig658_1166	v1.0	Triticum aestivum	[A/G]	TNGACGGACGCCACGGACTTGGAGTCATGCGGCCTAGACAGCGTGCTGTA[T/C]AGACTGGGGGTGCAGCTGGAGGAGCTGCCATCAGAGGAGCAGAAGGAGTA	Unk	0	Linking Germplasm Resources	.	yes	.	yes	.	.	.
IWB65286	RFL_Contig852_4295	RFL_Contig852_4295	v1.0	Triticum aestivum	[T/C]	GCAGCGCGTCGTAAGATAGCCTTCCATTCCATTTGATGAAGTAGCGGTAA[T/C]ATGTTCTTCTGGCCTCCATTTCGCCTTGGCAGTCGGTGATGTGTATAANC	Unk	0	Linking Germplasm Resources	.	yes	.	yes	.	.	.
IWB65294	RFL_Contig858_2219	RFL_Contig858_2219	v1.0	Triticum aestivum	[T/C]	GNAAGCAGCGGCTCAAGCCAAAGGAGTCGCAGGCATCGGGTCCTAGCCTC[A/G]CCGGGCAACAAGAGAACATCAACCCAGCAAAGTGCCATTAATTAGCATGC	Unk	0	Linking Germplasm Resources	.	yes	.	yes	.	.	.
IWB65327	RFL_Contig996_818	RFL_Contig996_818	v1.0	Triticum aestivum	[A/G]	GNCGACGGGAGCCTGGCGAACCTGGACACGACGACGGCCAACACGTTCGA[T/C]AACGCCTACTACACCAACCTCATGTCACAGAAGGGGCTCCTGCACTCGGA	Unk	0	Linking Germplasm Resources	.	yes	.	yes	.	.	.
IWB65334	TA001042-0912	TA001042-0912	v1.0	Triticum aestivum	[T/G]	TCCCTTGCgGGGTGATTCTCAGCAACAGATAGCCCTCGCGGaATGGGTAT[T/G]GC	Unk	0	Linking Germplasm Resources	.	yes	.	yes	.	.	.
IWB65370	TA001263-0453	TA001263-0453	v1.0	Triticum aestivum	[A/G]	GTA[T/C]GACAAGATCATATTTGGTGCTCATGCACCcGATGTTCTGAGAATGCTAGG	Unk	0	Linking Germplasm Resources	.	yes	.	yes	.	.	.
IWB6538	BS00012210_51	BS00012210_51	v1.0	Triticum aestivum	[T/G]	ATTTCGGGCCATACTTTGAGAACTGTATAGGAGCAATCGATGGAATTCAT[T/G]TCCCGTTGACAATATCAGATAGGGAAGCGGCTCCATATCGAAATAGAGNA	Unk	0	Linking Germplasm Resources	.	yes	.	yes	.	.	.
IWB65407	TA001493-0356	TA001493-0356	v1.0	Triticum aestivum	[T/G]	AGATATGCGTAGAGCAATGATGAAGTCTTTTGTATGTGCTCTCCATCCTC[T/G]TGG	Unk	0	Linking Germplasm Resources	.	yes	.	yes	.	.	.
IWB65411	TA001512-0387	TA001512-0387	v1.0	Triticum aestivum	[A/G]	ACCTATGAGTACAAGGGATGCCTAATACCCAGTATCCACCATGCTACCAC[A/G]AGA	Unk	0	Linking Germplasm Resources	.	yes	.	yes	.	.	.
IWB65430	TA001656-0405	TA001656-0405	v1.0	Triticum aestivum	[A/G]	AGACTCGGGAATGGcAAGTATTCTTGGCATGCTTCCTGCAAAaTTAATGc[A/G]C	Unk	0	Linking Germplasm Resources	.	yes	.	yes	.	.	.
IWB65446	TA001739-1268	TA001739-1268	v1.0	Triticum aestivum	[A/G]	TCGACATGTtGAGATACCaTTGAACTCTACAAAAGAATCTTCATAACAcC[A/G]AAG	Unk	0	Linking Germplasm Resources	.	yes	.	yes	.	.	.
IWB65451	TA001769-0538	TA001769-0538	v1.0	Triticum aestivum	[T/C]	GAC[A/G]TCCTCACCTATCTCTTCCTCAAGAGCTTTCAACGACTTCTcAAATCCACT	Unk	0	Linking Germplasm Resources	.	yes	.	yes	.	.	.
IWB65452	TA001772-0625	TA001772-0625	v1.0	Triticum aestivum	[A/G]	TGG[T/C]CTTGCCAATCTGGTGAcGGCTATGATCGtTaTGTACATTAGCAGCTCCAT	Unk	0	Linking Germplasm Resources	.	yes	.	yes	.	.	.
IWB65467	TA001859-0887	TA001859-0887	v1.0	Triticum aestivum	[T/G]	TTA[A/C]ATTTccTgtTTGTGTGAACAGGCACTGCAGTGGTTATAGTTATGCTAGTG	Unk	0	Linking Germplasm Resources	.	yes	.	yes	.	.	.
IWB65481	TA001993-0199	TA001993-0199	v1.0	Triticum aestivum	[A/G]	T[T/C]GATACATTACTCTGAAGATTGATCCATGGCTTTTCTCCTTGTTGCAGCAA	Unk	0	Linking Germplasm Resources	.	yes	.	yes	.	.	.
IWB65493	TA002070-0603-w	TA002070-0603-w	v1.0	Triticum aestivum	[T/C]	ACAATGGCATGAAGTGGCAAAGATGCTCACGCTCTTGTTCTTCTTGATAG[T/C]TACACGGCTCACACCAGTANTGNCCTTCATGCCAAGCTTCTCCATGGCNT	Unk	0	Linking Germplasm Resources	.	yes	.	yes	.	.	.
IWB65519	TA002241-1114	TA002241-1114	v1.0	Triticum aestivum	[A/C]	tGACATATTGAGCACCTGCAATGGCAaGAAGAAATGCTGGGGCAATGCAG[A/C]GAG	Unk	0	Linking Germplasm Resources	.	yes	.	yes	.	.	.
IWB65520	TA002243-1321	TA002243-1321	v1.0	Triticum aestivum	[A/G]	TTCAGAGGCGAATTGTTAAAGAACGGAAAACAGGGGGTTTACACTCTACT[A/G]GCG	Unk	0	Linking Germplasm Resources	.	yes	.	yes	.	.	.
IWB65526	TA002269-1202	TA002269-1202	v1.0	Triticum aestivum	[T/G]	CTCAGGATATTCCATGACGTGCCCACgTTCATATCCTATGgAGTTGGAAA[T/G]T	Unk	0	Linking Germplasm Resources	.	yes	yes	.	.	.	.
IWB65564	TA002508-0190	TA002508-0190	v1.0	Triticum aestivum	[A/G]	TTT[T/C]ATAcCAaGCATTAATTaATAGCTGaCTGGTTCACTGATtATCTGTGAACT	Unk	0	Linking Germplasm Resources	.	yes	.	yes	.	.	.
IWB65625	TA002989-0535	TA002989-0535	v1.0	Triticum aestivum	[A/G]	ttgtcgatgtagacgaggccgaatcgtgagctgtagcccaggctccattc[A/G]aag	Unk	0	Linking Germplasm Resources	.	yes	.	yes	.	.	.
IWB65635	TA003023-0383	TA003023-0383	v1.0	Triticum aestivum	[T/C]	GATGACCCAAaCAACAGACAACAGAAAGAAACTCAGGAGaTTCTAAtATC[T/C]ATA	Unk	0	Linking Germplasm Resources	.	yes	.	yes	.	.	.
IWB65674	TA003342-0357	TA003342-0357	v1.0	Triticum aestivum	[A/G]	[T/C]TATGATAGGGCTACATGGTGGGGAATGGCGTCTGCGACACTGTTTTTGAT	Unk	0	Linking Germplasm Resources	.	yes	.	yes	.	.	.
IWB65689	TA003443-0646	TA003443-0646	v1.0	Triticum aestivum	[T/C]	TGCACTTAGAATGTAAGCACgGATCAGATGTaGAAAATGCTTTCTACAGC[T/C]TCA	Unk	0	Linking Germplasm Resources	.	yes	yes	.	.	.	.
IWB65706	TA003550-0145	TA003550-0145	v1.0	Triticum aestivum	[T/C]	gACCTCTgTACATCATGTTCTATTTGCTCTAAtATATGTTaTGTCTCaTG[T/C]AGA	Unk	0	Linking Germplasm Resources	.	yes	.	yes	.	.	.
IWB65759	TA003942-0147	TA003942-0147	v1.0	Triticum aestivum	[A/C]	CGTTAAGAGGGACATAGCTTCaGCTATGTGGTGTTTCCATAGAgCTTCAG[A/C]AAA	Unk	0	Linking Germplasm Resources	.	yes	.	yes	.	.	.
IWB65786	TA004123-0331	TA004123-0331	v1.0	Triticum aestivum	[T/G]	ATAGGAGTACATAtGATGCTTCAACGTCTTAACTTAGTTTAACTGTTAcA[T/G]CAT	Unk	0	Linking Germplasm Resources	.	yes	.	yes	.	.	.
IWB65799	TA004184-0525	TA004184-0525	v1.0	Triticum aestivum	[A/C]	AAACCTTTAGTGCTACACTAAAGCAATAGGGAACAGATCATGGCAAATCA[A/C]AAT	Unk	0	Linking Germplasm Resources	.	yes	.	yes	.	.	.
IWB6580	BS00012942_51	BS00012942_51	v1.0	Triticum aestivum	[T/C]	GNGATCATGGGCTTCGCGGACGGTTTCCGGGGCGAAAGAGTGAGAACCCC[A/G]TCTCCTATCATGTACGTCCATGACGTGACCCAGCTCGCGCATAATGGATG	Unk	0	Linking Germplasm Resources	.	yes	.	yes	.	.	.
IWB65901	TA004917-1090	TA004917-1090	v1.0	Triticum aestivum	[T/C]	C[A/G]TCTCGTTCCAGTTTCAGCCTTTTCGCTCTTCATGCTTTATAATTGTATCA	Unk	0	Linking Germplasm Resources	.	yes	.	yes	.	.	.
IWB65917	TA005025-0383	TA005025-0383	v1.0	Triticum aestivum	[T/C]	[A/G]TTTCTaCCgcGtCgTGaACCGAGTCAtGcGATGGCATGGCaCATCGGATC	Unk	0	Linking Germplasm Resources	.	yes	.	yes	.	.	.
IWB65937	TA005178-0957	TA005178-0957	v1.0	Triticum aestivum	[T/C]	TAT[A/G]TCTATGTTTTTGCATTAGTAACAGATCATTCTGCTAGAAAGTTGGTcGTT	Unk	0	Linking Germplasm Resources	.	yes	.	yes	.	.	.
IWB65988	TA005589-0861	TA005589-0861	v1.0	Triticum aestivum	[T/C]	AGC[A/G]TACCTCACGCCTGGTACTATCAATGTCTGTGACAGGATTGCTTGAAGATG	Unk	0	Linking Germplasm Resources	.	yes	.	yes	.	.	.
IWB66011	TA005743-0552	TA005743-0552	v1.0	Triticum aestivum	[A/G]	T[T/C]ATATTCTTGAGATCCCCAGAACTTGGAAACcTCCTTGCCAGGTAAAGCTA	Unk	0	Linking Germplasm Resources	.	yes	.	yes	.	.	.
IWB66012	TA005759-0353	TA005759-0353	v1.0	Triticum aestivum	[T/C]	TGT[A/G]CACTTCCGAGGTTTTGGCTACGTCTAtCATTCTTTTGCATTTTGCATCCC	Unk	0	Linking Germplasm Resources	.	yes	.	yes	.	.	.
IWB66025	TA005844-0160	TA005844-0160	v1.0	Triticum aestivum	[T/C]	CTTCCCACGCATGAAACTGTACAATTTGTTACACGGATGCCAATATCCAT[T/C]CCT	Unk	0	Linking Germplasm Resources	.	yes	.	yes	.	.	.
IWB66040	TA006001-0725	TA006001-0725	v1.0	Triticum aestivum	[A/C]	GGACCTCTATGTCAAGACGGAcGTTTGATCGTGTGAAGCTaTGGtGTGTT[A/C]TG	Unk	0	Linking Germplasm Resources	.	yes	.	yes	.	.	.
IWB66066	TA006195-0588	TA006195-0588	v1.0	Triticum aestivum	[A/G]	CTACAtgTTTGCCTTgaGCGCTgGtAgAACAtGAGGCAAAGAGGCGtCTg[A/G]	Unk	0	Linking Germplasm Resources	.	yes	yes	.	.	.	.
IWB66099	TA011854-0699	TA011854-0699	v1.0	Triticum aestivum	[A/G]	AAGGTATCGCATCAAGtTTATTGTATTTACACGAGGATTGGGAGCAAGTC[A/G]TCA	Unk	0	Linking Germplasm Resources	.	yes	.	yes	.	.	.
IWB66138	Tdurum_contig100003_292	Tdurum_contig100003_292	v1.0	Triticum aestivum	[A/G]	TAGTTCCCATCAAATAAGAATTAACAAGCAGGGCAAAATAGTTTCCACAC[A/G]GAAGAACTCATCAACAAAATATGTGATGTATAAAACAGAAGACTAACCNG	Unk	0	Linking Germplasm Resources	.	yes	.	yes	.	.	.
IWB66146	Tdurum_contig10002_533	Tdurum_contig10002_533	v1.0	Triticum aestivum	[T/C]	TTTCCACAAGAACCACCACTTTCAAAAATGCTCCTTGCCAGTGTGGACCT[T/C]GGATGCAGCGATGAAATAGTGACTATCATTGCAATGATCCAAACTGGGNA	Unk	0	Linking Germplasm Resources	.	yes	yes	.	.	.	number of kernels per spike (KPS)
IWB66165	Tdurum_contig100212_141	Tdurum_contig100212_141	v1.0	Triticum aestivum	[T/C]	CNGATTTAAATAGCCTACAACTACAACGACATTAAAGTTGACTACTAGGT[A/G]GGATAGGACTACCATCAAAGATGAACTGCATCTGCTAATAAACATCACCC	Unk	0	Linking Germplasm Resources	.	yes	.	yes	.	.	.
IWB66183	Tdurum_contig100344_184	Tdurum_contig100344_184	v1.0	Triticum aestivum	[T/G]	ANATATAGAAGACTGGCAATAAGATTTTCTACCACTCCTATGGATGATTC[A/C]CTTTCTACCATGCTTTGGTCAAGTCTAAATGCTTAAACTGTTCTGCTATC	Unk	0	Linking Germplasm Resources	.	yes	.	yes	.	.	.
IWB66235	Tdurum_contig10089_238	Tdurum_contig10089_238	v1.0	Triticum aestivum	[A/G]	CNACATTCAACTTTGCCAAGTATTCAAATCTCAAAGTGATGAGCTTACGA[T/C]GCTTGGTTCCAGAATCTTCAGTATCATATACATGGAGAACAACTTTGAGT	Unk	0	Linking Germplasm Resources	.	yes	.	yes	.	.	.
IWB66257	Tdurum_contig10100_523	Tdurum_contig10100_523	v1.0	Triticum aestivum	[T/C]	TNCAGTACATGGTACTGTTGTCCGAGTTGAGGAAGGTTTACGCCCAGCAG[A/G]ATCCTCTTGATGTGTTGGATGTTTTAGACTGTAGAAGACGATGTGTTGCG	Unk	0	Linking Germplasm Resources	.	yes	.	yes	.	.	.
IWB66265	Tdurum_contig10107_580	Tdurum_contig10107_580	v1.0	Triticum aestivum	[T/C]	GNCAAGCCGCTGAAATCAACTACCCTGTTTTTTTCTTCTATATTTGTACA[A/G]CCGTACAGTCTCAACGTTTTGTCTTTGTTACTTTCTGATTATAAGATTGT	Unk	0	Trait Associated	.	yes	yes	.	.	.	LMA-3B
IWB66294	Tdurum_contig10137_89	Tdurum_contig10137_89	v1.0	Triticum aestivum	[T/C]	CNGGGTGGTTTCAGAATGCAACAAGGTTGAGGACAGAAGACCCAAAGAAG[A/G]CTCTGTTTGCATCAGATTCAGATTCTCCTAGCACCGAGGTTTCAAAACAG	Unk	0	Linking Germplasm Resources	.	yes	.	yes	.	.	.
IWB66324	Tdurum_contig10187_1271	Tdurum_contig10187_1271	v1.0	Triticum aestivum	[A/G]	CGAGTAGTCTCCAATGAAAAAGCTGGCAGTGCAGCCTCTGATATAACTTC[A/G]TCGATGGCAGTTGCATCCTCCCATAAACCTCGTAGCATTGCCAGCAGANC	Unk	0	Linking Germplasm Resources	.	yes	.	yes	.	.	.
IWB66355	Tdurum_contig10210_425	Tdurum_contig10210_425	v1.0	Triticum aestivum	[T/C]	GNCTCTTTGCTTCATGTGCTATTCAACATGCTGACCTTTGTACCCTTGGG[A/G]ACCGAGTTGGAGAGAATTATGGGATCAGTCCGTCTCTTGTTCCTGATGTT	Unk	0	Linking Germplasm Resources	.	yes	.	yes	.	.	.
IWB66386	Tdurum_contig102328_129	Tdurum_contig102328_129	v1.0	Triticum aestivum	[A/C]	GNATCACACATGACTTTGCTTGAAGGCCCTCTCTCATCTATATAAGCAAA[T/G]GTAGCTTTTCTATACCCTATTATTACAGGAAAAAGAATCATTGTAGCGAA	Unk	0	Linking Germplasm Resources	.	yes	.	yes	.	.	.
IWB66392	Tdurum_contig102404_127	Tdurum_contig102404_127	v1.0	Triticum aestivum	[A/G]	GCTTCATCCTGAAGCATGAGCACCATGACAGAGAAAACATCTCCCATTGG[A/G]AGAATTTGTTTGACAACTTCAGTGCTGACATTGAATGGTAAGTTTGACNC	Unk	0	Linking Germplasm Resources	.	yes	.	yes	.	.	.
IWB664	BobWhite_c14530_51	BobWhite_c14530_51	v1.0	Triticum aestivum	[T/C]	GATCATGAACCTTCTGTATCCCTCCATGTCTTCGAATTGCAAAAACTAAC[T/C]GACAGAAGTACCATTCTAGTAATAATAGTGAAACCTGAGCTCATACACNA	Unk	0	Linking Germplasm Resources	.	yes	.	yes	.	.	.
IWB66413	Tdurum_contig10257_241	Tdurum_contig10257_241	v1.0	Triticum aestivum	[A/G]	TNTTTACAGATCTACAGATTATCACCTCCACTGTATACATACTACAGAAT[T/C]CGTCGAAACTTTTACACATGGTTTCCATTTCCACGGAGAGTAGCTTCGAT	Unk	0	Linking Germplasm Resources	.	yes	.	yes	.	.	.
IWB66418	Tdurum_contig10262_378	Tdurum_contig10262_378	v1.0	Triticum aestivum	[T/G]	ANGCTAACAAAAACAGCAATAACTTTGGCAGCATTTATGGAATCTTGGCC[A/C]AGTAGCACACCAATGAAAAGGGTGAAGAGTCCCGAAGTTGAAGATAGTAC	Unk	0	Linking Germplasm Resources	.	yes	.	yes	.	.	.
IWB66479	Tdurum_contig10356_818	Tdurum_contig10356_818	v1.0	Triticum aestivum	[A/G]	TNAAAATTCTGCAAGTTTGGATATATCATCTAGATAAGTTCAACGAAAAA[T/C]TCTGCAAGTTCGGTGTGTGTGCTGTTACAAATCTAAATTCATATACAAAT	Unk	0	Linking Germplasm Resources	.	yes	.	yes	.	.	.
IWB66494	Tdurum_contig10380_87	Tdurum_contig10380_87	v1.0	Triticum aestivum	[T/C]	GNAATAGTGACTCATCACTATAATTAGGATCCCAATCAGAAGGATCAAGT[A/G]TTGATGGAGCTGATGTATCCGGTAATACGTCAAATGAGGGCAAAGGTGGA	Unk	0	Linking Germplasm Resources	.	yes	.	yes	.	.	.
IWB66608	Tdurum_contig10574_1152	Tdurum_contig10574_1152	v1.0	Triticum aestivum	[A/G]	GCATCTGATGTTCATCCTGATGAGGTACCACAGGGGAATGCAGATGAGGT[A/G]CCACATGGGAATCCTGTGCCTCTCACAAGTGCAATGGAAGAGGCTGTCNA	Unk	0	Linking Germplasm Resources	.	yes	.	yes	.	.	.
IWB66635	Tdurum_contig10608_1081	Tdurum_contig10608_1081	v1.0	Triticum aestivum	[A/C]	TGGAATTCTTGGTGCTCCCATACGGAATTGAATCGAGAGACAGGCAGAAA[A/C]AAAAACATGAAGGGTGGGGAATTTTGTTGGCCTTGCGGTTGTGGACTGNT	Unk	0	Linking Germplasm Resources	.	yes	.	yes	.	.	.
IWB66660	Tdurum_contig10669_1557	Tdurum_contig10669_1557	v1.0	Triticum aestivum	[A/C]	CNAAAGGAGAACTTCGGTTTTGCTGCTGCGGGTGAAGATCCCAAGTTCAC[T/G]GTGTCTAAACGGCACAATTCGCTGTATCGAACTTTATATAAAGTGGCAGC	Unk	0	Linking Germplasm Resources	.	yes	.	yes	.	.	.
IWB66679	Tdurum_contig10693_597	Tdurum_contig10693_597	v1.0	Triticum aestivum	[T/C]	CCGGCAGAAGCCAGGAAAGCGCAATAAAAGTTGGTTTGTTTTTGAAGTGT[T/C]GACTCGGGAGAACTATGTAATGTTACTGGGCTGAAGCATGTTTGGGACNT	Unk	0	Linking Germplasm Resources	.	yes	.	yes	.	.	.
IWB66769	Tdurum_contig10833_308	Tdurum_contig10833_308	v1.0	Triticum aestivum	[A/G]	TCTTCGCCTATCAACTACTTCACTTATTTTCCGGCTTGCTCAGCGTTCTC[A/G]TTGCTAGTTGTTGATGCGGTGGCCCCTTGCTGCATCATTTGCAATTGGNT	Unk	0	Linking Germplasm Resources	.	yes	.	yes	.	.	.
IWB66815	Tdurum_contig10911_155	Tdurum_contig10911_155	v1.0	Triticum aestivum	[T/G]	TAATCCCTACTCAGCAACGTGATCGTACAAAAACGGCCGCTACAATACAT[T/G]GGGGCCAAAATGGAGACACGGTTTGCGTGCAGTATAACTCGGGGTATANA	Unk	0	Linking Germplasm Resources	.	yes	.	yes	.	.	.
IWB66889	Tdurum_contig11004_400	Tdurum_contig11004_400	v1.0	Triticum aestivum	[T/C]	TGGATGGAGCTTTCTGAGAAGGACAAATCAGTAACTGTTGAGGAGTTTGC[T/C]GATATAGTTTATGGCAGCAAGGAGTCTCTGGAAAGCTACTGTGCACACNT	Unk	0	Linking Germplasm Resources	.	yes	.	yes	.	.	.
IWB67029	Tdurum_contig11350_629	Tdurum_contig11350_629	v1.0	Triticum aestivum	[A/G]	GTTATGGCCAACTCTGCGGAGAAAATTAGACTTGCTGGAAATCAAAATGT[A/G]ATGGTCTGTGAGCGAGGCACCATGTTTGGCTACAATGATCTAATTGTTNA	Unk	0	Linking Germplasm Resources	.	yes	.	yes	.	.	.
IWB67049	Tdurum_contig11382_338	Tdurum_contig11382_338	v1.0	Triticum aestivum	[A/G]	AAAAGGCATCAGAGAAACATGTTTCAGTTTTATAGGCCCTCAAGTGCTAA[A/G]TTAGCTCTGATCTTGTCCATATCAGTGATTCCTACAAGATTCTTGTATNT	Unk	0	Linking Germplasm Resources	.	yes	.	yes	.	.	.
IWB67079	Tdurum_contig11414_478	Tdurum_contig11414_478	v1.0	Triticum aestivum	[T/C]	CTTCGGGTCAGCTTACCCGATGTAATGGAGGGGGAAATAGATTCAGACTT[T/C]CAGAGGCTGTGTAGGGGAAATTATTCTGTAGGTTCCTGGCAACTGGGANC	Unk	0	Linking Germplasm Resources	.	yes	.	yes	.	.	.
IWB6710	BS00021681_51	BS00021681_51	v1.0	Triticum aestivum	[T/C]	CNCTCACTCATACATTGGTGGCAGCGAACGAAAGGACAGACACCGCACGC[A/G]CTGCGCAAAGGATTGCAGTCCATAGCCATGTTAGTTCCTTGGATGATCTG	Unk	0	Linking Germplasm Resources	.	yes	.	yes	.	.	.
IWB67112	Tdurum_contig11459_411	Tdurum_contig11459_411	v1.0	Triticum aestivum	[T/C]	CTTGCTGATCGTTATTTAAACAGCGAGTGTGTAATGCAGATGCTTCAAGC[T/C]GATCAGGTCGGGCTAGCTGAGAAGACTGCTGTCTTGTTTACAAAAGATNG	Unk	0	Linking Germplasm Resources	.	yes	.	yes	.	.	.
IWB6716	BS00021688_51	BS00021688_51	v1.0	Triticum aestivum	[A/C]	CAGCCACACCGAGGGTATCCTTCCACCAGGGCATGGTTTTGACGCTGAAG[A/C]CGCGAAGGAGGGCCTCGCGAAGGAAGCCGCGCTTCTCGACCATCTGCANA	Unk	0	Linking Germplasm Resources	.	yes	.	yes	.	.	.
IWB67163	Tdurum_contig11572_931	Tdurum_contig11572_931	v1.0	Triticum aestivum	[A/G]	TNGCCTTGATTGATGAGTTCCAAGGATCTGGCTTTAAAGAAGAAGAATTC[T/C]TGCACCTGTCCATGCAATACAAAAAGGGCGTCCCGTGGTAGTGTTGTTGA	Unk	0	Linking Germplasm Resources	.	yes	.	yes	.	.	.
IWB67174	Tdurum_contig11613_329	Tdurum_contig11613_329	v1.0	Triticum aestivum	[A/G]	ATCTTAGCGACATACTGACCGAGTTGAAAGGAATGGCCATTGACATGGGA[A/G]CTGAGATTGAGGGGCAAACAAAGGATCTGGGTCATGCAGAGAAGGACTNC	Unk	0	Linking Germplasm Resources	.	yes	.	yes	.	.	.
IWB67233	Tdurum_contig11684_144	Tdurum_contig11684_144	v1.0	Triticum aestivum	[A/G]	ANGAGGAGCAGGGCTTGAGCTGTGTACATTAACCAGCACCACTACTACTA[T/C]CACCACCACTACTATCTACGCAAGAATGTGTGTCAGTGTTCAGTTCAGTT	Unk	0	Linking Germplasm Resources	.	yes	.	yes	.	.	.
IWB67251	Tdurum_contig11711_384	Tdurum_contig11711_384	v1.0	Triticum aestivum	[T/C]	GCGTCATCTGCGGAGGGGTCGGCATCTCGGACGCCTACTACTGCAAGGAG[T/C]GCACGCAGCAGGAGAAGGACCGCGACGGGTGCCCCAAGATCGTGAACCNG	Unk	0	Linking Germplasm Resources	.	yes	.	yes	.	.	.
IWB67261	Tdurum_contig11730_153	Tdurum_contig11730_153	v1.0	Triticum aestivum	[A/G]	TNCACGGACTCACATCAGATCCACAGAATTGGTCCTCAGCAGCACAGCCC[T/C]TCTCTTCAGCGCATCAAGGCTCCTGTCTCCTGAAGCCCTGCCAATAAGAG	Unk	0	Linking Germplasm Resources	.	yes	.	yes	.	.	.
IWB67281	Tdurum_contig11756_1415	Tdurum_contig11756_1415	v1.0	Triticum aestivum	[A/G]	TCAACACAAAGAATTTGGAGCAGTGTGTGTGCAGGACTCAGGGTATTGTC[A/G]AAGTTGATGGTGGCCTTCTGCACCTTTTTCATCTCTGCACAAAGAGGCNC	Unk	0	Linking Germplasm Resources	.	yes	.	yes	.	.	.
IWB67301	Tdurum_contig11802_583	Tdurum_contig11802_583	v1.0	Triticum aestivum	[A/G]	GGTGTGCCATTTGGATATGGAGTTGTAGCATCAGCCCTTATGAATTTTTT[A/G]GCATCCTGTGCACTTTTTATTTGGTGGCTTCTTTTCCCTGCTTGGTGCNA	Unk	0	Linking Germplasm Resources	.	yes	.	yes	.	.	.
IWB67308	Tdurum_contig11803_935	Tdurum_contig11803_935	v1.0	Triticum aestivum	[A/G]	GCCTTTGTTCTTTCCTGCTTGAGAATATTTATGGAAGATTGAATCACCTC[A/G]AGCTCCGCCACAGCTTCATCCATCCGAAGGCTCATGTTTTTAGCACGANC	Unk	0	Linking Germplasm Resources	.	yes	.	yes	.	.	.
IWB67333	Tdurum_contig11874_461	Tdurum_contig11874_461	v1.0	Triticum aestivum	[T/C]	CTTTAACTGTATAGCTTTCACATGCTCCAACTCTGGAGGTCATAATACTG[T/C]CACTTTGGTCTTTATTCGCCAAACATCATGATTATCTTTTGGGCATTTNG	Unk	0	Linking Germplasm Resources	.	yes	.	yes	.	.	.
IWB67334	Tdurum_contig11876_1375	Tdurum_contig11876_1375	v1.0	Triticum aestivum	[A/C]	TNGCAGGGACTCTGGATCAGGGTGCGGGCTGCCTTATCATCTTCGAAGAC[T/G]CCAAGACGGAGGCGATCTTCCCAGCTACGCTGGAAACAATTTCGAATGTG	Unk	0	Linking Germplasm Resources	.	yes	.	yes	.	.	.
IWB67355	Tdurum_contig11919_360	Tdurum_contig11919_360	v1.0	Triticum aestivum	[T/C]	TGTGTTCTTGAAAACAAAGGCATGCCTATCGAACCTGACCATCAGTTTCC[T/C]ATTTGACATCTATGATAGCAGAATCGCAGGCCTCTCAGGCGCAGAGTANT	Unk	0	Linking Germplasm Resources	.	yes	.	yes	.	.	.
IWB67376	Tdurum_contig11988_459	Tdurum_contig11988_459	v1.0	Triticum aestivum	[A/G]	CNATGTCTGCAATATCGGCTACATGAGTGCCTCCACAAGGACAACCAGGA[T/C]AGTTACCAAATTTCACAATGCGGGGACTGCTATCTTGCGAAATGTAGCTA	Unk	0	Linking Germplasm Resources	.	yes	.	yes	.	.	.
IWB6744	BS00021730_51	BS00021730_51	v1.0	Triticum aestivum	[A/G]	CATGTCCCGGTTTATCCTTGATACATTGTTGGTAACTCATCTCCCAGTCT[A/G]GATCCATAACATTTTGCCCTTCACAGCCCCTTTATAGTCTTGACGTACNG	Unk	0	Linking Germplasm Resources	.	yes	.	yes	.	.	.
IWB6756	BS00021752_51	BS00021752_51	v1.0	Triticum aestivum	[A/C]	AAGAAAAAGGAGAGAGCTAGGGAAACCTAACTATCCGACCCGCTTTCCAG[A/C]CGCCACCTTTGATGATCAGTACCTTGGAACCCGCATGTCTCGCCTGGTNC	Unk	0	Linking Germplasm Resources	.	yes	.	yes	.	.	.
IWB67608	Tdurum_contig12459_491	Tdurum_contig12459_491	v1.0	Triticum aestivum	[A/G]	CNGCCTCGTGGTCTCTGCACTCTCGACATCAACCACTGGTAGTCACCCAC[T/C]GCTTTGTCCGATAGAGGTTTTAAGAACTCACATTTTTCCAGGATTTCAGG	Unk	0	Linking Germplasm Resources	.	yes	.	yes	.	.	.
IWB67637	Tdurum_contig12525_453	Tdurum_contig12525_453	v1.0	Triticum aestivum	[A/G]	GNTCTCCTACCACAGCCTCAAGTTGGGCAAGGCATCCACAGTACCATTGT[T/C]GGTTTCTACCAGCACCATCCAACTGGAGAATACAGGGTTCTCTGGGTCTC	Unk	0	Linking Germplasm Resources	.	yes	.	yes	.	.	.
IWB67653	Tdurum_contig12557_1382	Tdurum_contig12557_1382	v1.0	Triticum aestivum	[A/G]	CATGTCCACAAGCTGCATATTAGTAGCTTGTAGTGTGGCTGGAGAATCAG[A/G]CTTCTGAGTCAATGAGACAGGAGTCCGGGCAGCTTGCTGCTGGTTTTTNA	Unk	0	Linking Germplasm Resources	.	yes	.	yes	.	.	.
IWB677	BobWhite_c14606_452	BobWhite_c14606_452	v1.0	Triticum aestivum	[A/G]	TGAACAGTGAAGACGACAAGGCCTGGGTCATCACCGTCGACATGAAACGC[A/G]AGGCCGTGGAAGCAATCGCCCCGTATTCTACCAGAGGGCGCAAACTCANT	Unk	0	Trait Associated	.	yes	yes	.	.	.	LMA-3B
IWB67732	Tdurum_contig12776_278	Tdurum_contig12776_278	v1.0	Triticum aestivum	[T/C]	ACTGCCAAACACAAAAGGCAGGGGAGCCTGCTCAGTGCTCATGCTACTCC[T/C]TGAGCTCACAGAACCAACACAAGCAAAGCTCATATTACTGTCACAGTANT	Unk	0	Linking Germplasm Resources	.	yes	.	yes	.	.	.
IWB67738	Tdurum_contig12801_136	Tdurum_contig12801_136	v1.0	Triticum aestivum	[T/C]	ANAGGGATGCAACTTTATACAAAACAGGCTTGCAGTAAACTTTAACAAAT[A/G]ATCTAAGTTGCAGTTTATAGCTGCAGATGAAGGGTAGTCCAAGCTTTATC	Unk	0	Linking Germplasm Resources	.	yes	.	yes	.	.	.
IWB67744	Tdurum_contig12831_69	Tdurum_contig12831_69	v1.0	Triticum aestivum	[A/C]	ATGAAGTAACAAACAATTCGAAGGAGCGGCCAGATGTTTGGATAGAAAGC[A/C]CTGATAAGTCAGTCATACTATCTATAACAAGTGATATTCGAACAATTANA	Unk	0	Linking Germplasm Resources	.	yes	yes	.	.	.	.
IWB67872	Tdurum_contig13136_1527	Tdurum_contig13136_1527	v1.0	Triticum aestivum	[A/G]	GTTTTTGTGGATTAAAGAGTTGAACTGCCTTGTCTTGATACAGTGGTCTT[A/G]TTTTGGTCCATGAGAAAACTTGTTACTCTTAAATTTCGTGCTTAGATGNG	Unk	0	Linking Germplasm Resources	.	yes	.	yes	.	.	.
IWB67879	Tdurum_contig13148_1089	Tdurum_contig13148_1089	v1.0	Triticum aestivum	[T/C]	ATGCTTCTCATTTCTTTAGAAAACTTAGCAGGGTAGAATTTGATGCTGAA[T/C]GATGGCCTGAAGTCGACCCTCTCCTCAATCCAGCGACGAACAAAACCCNC	Unk	0	Linking Germplasm Resources	.	yes	.	yes	.	.	.
IWB67935	Tdurum_contig13287_703	Tdurum_contig13287_703	v1.0	Triticum aestivum	[T/C]	TNATTTTCCTTGCCCCTCCAGGACTGGTCGACCGGGTCGTATATACCCGC[A/G]AAGTACATCCTGTTCCAGGACGCCTTGTGAATGGTCACCAGCTCATCATC	Unk	0	Linking Germplasm Resources	.	yes	.	yes	.	.	.
IWB67991	Tdurum_contig13469_224	Tdurum_contig13469_224	v1.0	Triticum aestivum	[T/C]	TNTCCTCCCCGAAGCCCAAAGACAGTGGAGAGAACCTACAAGAATGGTTC[A/G]AGGTCTAGATTCAGAAGAATCCAGCCCCAGAGCGGCAACAGACTCTGTTA	Unk	0	Linking Germplasm Resources	.	yes	.	yes	.	.	.
IWB68042	Tdurum_contig13646_292	Tdurum_contig13646_292	v1.0	Triticum aestivum	[T/C]	CTCACAACCAAACCGGTGACCTTGGAAAGGAAAGAATTAGGGTGTGTGAC[T/C]GGACCACCAATGCAGTGACCCGACACACGACATGGAGAATTCGTCAGTNG	Unk	0	Linking Germplasm Resources	.	yes	.	yes	.	.	.
IWB68051	Tdurum_contig13680_134	Tdurum_contig13680_134	v1.0	Triticum aestivum	[T/C]	TCTTCTTCCTCTGTTAACCACTAGTAGAACACTTGACCGTGATGATACTT[T/C]TCCGTCGTGTGCTTCCGGTGGAGATCACGTCGCCAGCCGAACGAAAATNT	Unk	0	Linking Germplasm Resources	.	yes	.	yes	.	.	.
IWB68061	Tdurum_contig13698_141	Tdurum_contig13698_141	v1.0	Triticum aestivum	[T/C]	ANCATCGTCAAACTGCTGATTACATTATATTATTGATCTCCGTTAAATTG[A/G]CATCATCGTCTTCAGCACAAAAGCACACCCATAGAGCAATCTAAGCTCAT	Unk	0	Linking Germplasm Resources	.	yes	.	yes	.	.	.
IWB6809	BS00021939_51	BS00021939_51	v1.0	Triticum aestivum	[T/C]	ANGCATCAACAGAGGACCCAGGTGATGCTCAGCGAAGGTGATATTGCGAT[A/G]GTGAACAGTCTCCACATGGGAGCATCATGCAAAGGCAGTAACAATGTGTC	Unk	0	Linking Germplasm Resources	.	yes	.	yes	.	.	.
IWB68105	Tdurum_contig13937_2280	Tdurum_contig13937_2280	v1.0	Triticum aestivum	[T/C]	GATTCTGAGGACTTCACCATGACGGAGCACAAGGTCGAGAGACCCGCTAA[T/C]GCACTGCTGATGAGCGAAAAGGCTGGAAGCGACCTGAGCTACTCATCANA	Unk	0	Linking Germplasm Resources	.	yes	.	yes	.	.	.
IWB68107	Tdurum_contig13946_329	Tdurum_contig13946_329	v1.0	Triticum aestivum	[T/C]	TGTGTAGTGTGTGCTGGATTGATATCCATTTATATATGTGTGGTATGCGC[T/C]GCATCTTCAATAATATGCCAAGTTCCATCTCAGGATACGAGTAGTGGTNT	Unk	0	Linking Germplasm Resources	.	yes	.	yes	.	.	.
IWB68130	Tdurum_contig14046_364	Tdurum_contig14046_364	v1.0	Triticum aestivum	[A/G]	TNTGCTTCATCGAGACCGATGGACGTGCTGCACCGCAAAAAGATGTCTGC[T/C]GCCTGGTTCCCGTACACCACTGTCGAGAGGTTTTGGTGTCAGCTTGAAGA	Unk	0	Linking Germplasm Resources	.	yes	yes	.	.	.	ratio of kernel length/kernel width (RLW)
IWB68176	Tdurum_contig14265_689	Tdurum_contig14265_689	v1.0	Triticum aestivum	[A/G]	CTGGATCTCCACCTCATGCACTCTACTAGCAGTGAGTTTGTACTGATAGC[A/G]ATCCCGAACCCGGTGAATGATGACAGTAGGACCGCAAGGACTGCATTCNC	Unk	0	Linking Germplasm Resources	.	yes	.	yes	.	.	.
IWB6823	BS00021960_51	BS00021960_51	v1.0	Triticum aestivum	[T/C]	TGCCATCAAGCTGATTACTGCTGGCAGGCAGGAGTTTGTCAGCGATCAAG[T/C]TGATTACTGCTGGCAGGCAGGAGTTTGTCAGCGTGGAGCTTATGAGGANA	Unk	0	Linking Germplasm Resources	.	yes	.	yes	.	.	.
IWB68272	Tdurum_contig14676_637	Tdurum_contig14676_637	v1.0	Triticum aestivum	[A/G]	CNGACCAATCCCCTGATCGGATAGCTGGGATAAAATTGTGCCAGCTCTCT[T/C]CAATCCCAGCCACCATCTTGGCTTGCTTGAAATCAATGGACACTGTGTTT	Unk	0	Linking Germplasm Resources	.	yes	.	yes	.	.	.
IWB68278	Tdurum_contig14688_78	Tdurum_contig14688_78	v1.0	Triticum aestivum	[T/C]	TNATCCGGACCATGCAGGTGAGACTCCACGCTTCCGTTTGGCACAAGCTC[A/G]AATACCAAGCACCGCGTGCTCCGTTCAACGCATATACCGACCAACTTGAC	Unk	0	Linking Germplasm Resources	.	yes	.	yes	.	.	.
IWB683	BobWhite_c14672_935	BobWhite_c14672_935	v1.0	Triticum aestivum	[A/G]	GAACCTGTGCACGAGGAAGAACACATCTTCCATGTTCAAATGCATATTGT[A/G]CTCCTTGCACATCTTTTAATTGATTCGACCTGATGCTAAGTGTATGTTNG	Unk	0	Linking Germplasm Resources	.	yes	.	yes	.	.	.
IWB68329	Tdurum_contig15015_883	Tdurum_contig15015_883	v1.0	Triticum aestivum	[A/G]	CCATAACAGTCTAGATAATCATCCTGAACTTGGAAGTAAGTTCCCATCTC[A/G]ACAAGTATGTTCTCTACAGCACCGTAGTTCTCCAAACTCTCACCAGAGNG	Unk	0	Linking Germplasm Resources	.	yes	.	yes	.	.	.
IWB68340	Tdurum_contig15055_482	Tdurum_contig15055_482	v1.0	Triticum aestivum	[A/G]	TCATTCAGATTTTGTAACTCCGCCTCAACCCTCGGTTGATGATAACAAAG[A/G]CGCTAGGCTAGATATTGAATAATTCTTAGTGGTTTATTGCAGCAGCAANG	Unk	0	Linking Germplasm Resources	.	yes	.	yes	.	.	.
IWB68344	Tdurum_contig15074_284	Tdurum_contig15074_284	v1.0	Triticum aestivum	[A/G]	GTCCGTCAACTGCAGCAGCTGCAGAGACGGCATGTCGCCGCCGCGAGATG[A/G]CCACCCCGAGATCTCACGTACGGCAACAGCGCGGAATCAGGGCGTCCCNC	Unk	0	Linking Germplasm Resources	.	yes	.	yes	.	.	.
IWB68366	Tdurum_contig15160_711	Tdurum_contig15160_711	v1.0	Triticum aestivum	[T/C]	GGTTGTTTGGTGAGACATGCTAGTATGATGTGATGACTGAAAGGGTGACG[T/C]AACTTTATCTCCTAGACATGTCCATTACGACATCTATGCTATTTTACANT	Unk	0	Linking Germplasm Resources	.	yes	.	yes	.	.	.
IWB6839	BS00021984_51	BS00021984_51	v1.0	Triticum aestivum	[T/C]	GCTGTGAGGAGCCGGATCAGCATGGTGGCCCCAAACCTTGTGCGCGTCGA[T/C]GAGAGGGAGCCGTCGGTGATCTCTGCCGAGGTGAAGCCTCCGGTGAAGNA	Unk	0	Linking Germplasm Resources	.	yes	.	yes	.	.	.
IWB68412	Tdurum_contig15438_231	Tdurum_contig15438_231	v1.0	Triticum aestivum	[A/G]	GACTGCTCCCAAATAATGAACTGGCATGTGCCATTTGGATCTGAGAGCCC[A/G]GTCTATCCCAAAGGGTGGCGGTCCGCGGCGAATCTGGATGTGATTATCNC	Unk	0	Linking Germplasm Resources	.	yes	.	yes	.	.	.
IWB68414	Tdurum_contig15456_214	Tdurum_contig15456_214	v1.0	Triticum aestivum	[T/C]	GNAATAGACATCACAACGCGGACAGCCAGTCGAGCACCTTCAGGATTCCC[A/G]GCACCTAATTCATTTGATACACGAGTGCTTCCAGCAGCACCAATCCCATA	Unk	0	Linking Germplasm Resources	.	yes	.	yes	.	.	.
IWB68572	Tdurum_contig16710_741	Tdurum_contig16710_741	v1.0	Triticum aestivum	[A/G]	TGTCCATGTCGAGAGAGGAGATGAGCCTCGATCAATCTATCTACTCCTGC[A/G]CACCCCACCCCGGACGCAGACGGAGATGGAAGCCTTCGAAGTGGCGCANC	Unk	0	Linking Germplasm Resources	.	yes	.	yes	.	.	.
IWB68594	Tdurum_contig16866_148	Tdurum_contig16866_148	v1.0	Triticum aestivum	[T/C]	ACTACCAAACAGCTGCACCTCAGCTCCAGCCTTCCAGCCACAGCTAACAA[T/C]TACAGCTGCTCCTTTCAGCCGGAGCCGTTGCAACTTAGAAGTTGCAGCNC	Unk	0	Linking Germplasm Resources	.	yes	.	yes	.	.	.
IWB68605	Tdurum_contig17040_253	Tdurum_contig17040_253	v1.0	Triticum aestivum	[T/C]	GNAGAAAGCTCTTTTTACCGGTGCTGGTATGTACCGACAAACCATCCACC[A/G]GTCATTTTGCTCGTGATTCGTGTTGTGGTGTAGTACAAAGTTGAGTCATC	Unk	0	Linking Germplasm Resources	.	yes	.	yes	.	.	.
IWB6866	BS00022023_51	BS00022023_51	v1.0	Triticum aestivum	[T/C]	CTTGGTCGCTGACGTTGATATTAACGGCACGCGTCAAGCGTGATATCATA[T/C]ATTTGCGTGTGCGATCTATGATATCTACCGGCTGCACAGGGTGAAGTTNT	Unk	0	Linking Germplasm Resources	.	yes	.	yes	.	.	.
IWB68666	Tdurum_contig17609_308	Tdurum_contig17609_308	v1.0	Triticum aestivum	[T/G]	ACCAAGACGGCGGAGGCGCGGGACTGCCTGTCGCAGAGCCACAAGTTCAA[T/G]GGCGCGTGCCTCAGCAGCAGCAACTGCGCCGGCGTGTGCCGCACCGAGNA	Unk	0	Linking Germplasm Resources	.	yes	.	yes	.	.	.
IWB6867	BS00022024_51	BS00022024_51	v1.0	Triticum aestivum	[T/C]	AGGAAGAAGATAGGAACCAAACATCGACGATCCATGACGCGCATTTGTTC[T/C]GATGCACAACCGAGCGACGCTATCCGGCATAATTGTTTTCGGTCCTGANA	Unk	0	Linking Germplasm Resources	.	yes	.	yes	.	.	.
IWB68690	Tdurum_contig17811_621	Tdurum_contig17811_621	v1.0	Triticum aestivum	[A/G]	AGGATCTGCTCCCTGTGAGCAAATACTAGTGTTGAGAAGGAGAAGTAGAA[A/G]ACTGATCCAATTTGACTGGTTGGGGAACCTCGGAAGTCTTGATTTATTNT	Unk	0	Linking Germplasm Resources	.	yes	.	yes	.	.	.
IWB68712	Tdurum_contig18174_283	Tdurum_contig18174_283	v1.0	Triticum aestivum	[A/G]	ANGAGATGGCTGTGAAATTGTTATCGAACAGAGAAAATCTAAAATTAAAG[T/C]CCCGCCTCTATCTGTGCGACTCAGTCGTACATGAAGATGCATATATCAGT	Unk	0	Linking Germplasm Resources	.	yes	.	yes	.	.	.
IWB68717	Tdurum_contig18224_807	Tdurum_contig18224_807	v1.0	Triticum aestivum	[T/C]	AGTTTTTTAGCAGGAATTACTTGGCTTCGGATAGTTGCCTTCAATCGTTG[T/C]TGTCGTTGGAGATTAAAATATGTTAGCAGTGCATTTTCTTTTAAGTCANG	Unk	0	Linking Germplasm Resources	.	yes	.	yes	.	.	.
IWB68722	Tdurum_contig18326_142	Tdurum_contig18326_142	v1.0	Triticum aestivum	[T/C]	GCTGCTCTTGATCTTTTGGAAGCCAGATACTTATATCGTAGTGAAACCGT[T/C]GTCGTCGTTTTTGTCGCGCCTCTAGATCCCACCCACCTATCTTCTTACNT	Unk	0	Linking Germplasm Resources	.	yes	.	yes	.	.	.
IWB68749	Tdurum_contig1868_249	Tdurum_contig1868_249	v1.0	Triticum aestivum	[A/G]	CNAACACGTGACTTAGACGTTGCTACAATATACAATTACCTTAATTAGTA[T/C]TCCCTCAGCCTTGTAATACTAGTAAGCTTGCATGTGCAATGCACGTCTCA	Unk	0	Linking Germplasm Resources	.	yes	.	yes	.	.	.
IWB68759	Tdurum_contig18858_324	Tdurum_contig18858_324	v1.0	Triticum aestivum	[A/C]	GCTTAAGTGGTGCTCTTTGGGATGAGCATACATGCACCATTGTGCTTGAT[A/C]AGGAGCATTATGCCAGTCACGTTAAGGACCACCATAGTGATGCCGACTNG	Unk	0	Linking Germplasm Resources	.	yes	.	yes	.	.	.
IWB6877	BS00022047_51	BS00022047_51	v1.0	Triticum aestivum	[A/G]	GNCCTGCTGGGTGACAAGGCCCATGTCAGCATCTACGATCCCGAGGTCAC[T/C]GAGGACCAGATCCAGCGGGACCTTGCCATGAACAAGTTCGACTGGGACCA	Unk	0	Linking Germplasm Resources	.	yes	.	yes	.	.	.
IWB68773	Tdurum_contig19121_264	Tdurum_contig19121_264	v1.0	Triticum aestivum	[A/G]	TTGAACATCTTCATGCTTAGCCAATGCAGATAGACAGCCACAATTATCAC[A/G]GGAAGTGTCAAGGGTACGAGTAGGCAGTAATACCTGTCATTTTGGATGNC	Unk	0	Linking Germplasm Resources	.	yes	.	yes	.	.	.
IWB688	BobWhite_c14705_487	BobWhite_c14705_487	v1.0	Triticum aestivum	[T/C]	CNACGCGCCCTCGGGCCCGAACAACCACCACAAGCCACCGGGTTGGAACT[A/G]AGCTAGCGCATCCCGGGTCACAACTTTCATAAAGTTATATCGGTGGTTTC	Unk	0	Linking Germplasm Resources	.	yes	.	yes	.	.	.
IWB6880	BS00022052_51	BS00022052_51	v1.0	Triticum aestivum	[A/G]	TNGCGCCAGGGACTATGCTAGGCGTGAGATAGGAGGTGACAGTCCTGCAG[T/C]CGCAACCGCAACCGCAACAATAGCAACAACTGCCTGAGGTGATTGGCGCT	Unk	0	Linking Germplasm Resources	.	yes	.	yes	.	.	.
IWB68814	Tdurum_contig19526_331	Tdurum_contig19526_331	v1.0	Triticum aestivum	[T/C]	CCAAACACACCCCAAAAGCACAATGCTCTAATCTGTTTCATCTGATGATT[T/C]TTCATCACCCATGTCAAAAAGGTCACGAGGCCTGACTTCCACTACTACNT	Unk	0	Linking Germplasm Resources	.	yes	.	yes	.	.	.
IWB6883	BS00022056_51	BS00022056_51	v1.0	Triticum aestivum	[A/G]	AAGCAAGTGCTGGACACGAAGCTGTACAAGCAAAGCAATGTGTGAGTAGG[A/G]TACTCATGTACTGGACTTGGTATGTTTAACATGTAAGATCATGGCATCNT	Unk	0	Linking Germplasm Resources	.	yes	.	yes	.	.	.
IWB68838	Tdurum_contig19852_327	Tdurum_contig19852_327	v1.0	Triticum aestivum	[T/C]	GGTACACATCCTTTCCCGATCAGATAATCCCACAGCTCCAGCCCAAGATC[T/C]GGCCGCCCATTCTCGCAAAAGACCTTCATGAGCAGCATTGTCGTCCTGNT	Unk	0	Linking Germplasm Resources	.	yes	.	yes	.	.	.
IWB68842	Tdurum_contig19931_1134	Tdurum_contig19931_1134	v1.0	Triticum aestivum	[T/C]	ANTGGAAGGAGAACCAGGAAGAGATGGTCAATTCGATATGTCGGCTAGGC[A/G]GAGCAAACCTTCATGTTCTACACATTACTATCAACGAGGGAGCAGATGAG	Unk	0	Linking Germplasm Resources	.	yes	.	yes	.	.	.
IWB68857	Tdurum_contig20214_123	Tdurum_contig20214_123	v1.0	Triticum aestivum	[T/G]	TACTACTTTGCCTGGCCCAATTTATGTTTCGCAGATGCTACTTTACACTA[T/G]CAAGACCTGACAGATGTTACTTTACAATATCTAAACCTGACAGATGCTNC	Unk	0	Linking Germplasm Resources	.	yes	.	yes	.	.	.
IWB68873	Tdurum_contig20388_290	Tdurum_contig20388_290	v1.0	Triticum aestivum	[T/G]	GNGCTGCTAATGAACTTTCTTCTCTTGCTCTGCTTCTGCTATTATGCAGA[A/C]ATGTCGTGCTTCATTTTAATTTCTCCGTCGTTCTTGGACCATGACTGATG	Unk	0	Linking Germplasm Resources	.	yes	.	yes	.	.	.
IWB68926	Tdurum_contig21335_785	Tdurum_contig21335_785	v1.0	Triticum aestivum	[T/C]	AGGAAGAGTAGATTGGTGGGTGTCTCAAGATATCTGCACTTCCAGATGTG[T/C]TCCCTTGCAAGCAGTATGTGTTGTCTTCCCATATTGTTGGCTGGAAAGNA	Unk	0	Linking Germplasm Resources	.	yes	.	yes	.	.	.
IWB68971	Tdurum_contig22364_580	Tdurum_contig22364_580	v1.0	Triticum aestivum	[T/C]	TGTGCCCTGAGTGATCTCTGCATCTGGATTGACTGCCAGGGTGAAAAGGC[T/C]GAGGAGGGGGTTCATGAGCTGGAGTCTGCAATCAGGGTTGCGGCCAGCNT	Unk	0	Linking Germplasm Resources	.	yes	.	yes	.	.	.
IWB69007	Tdurum_contig23640_281	Tdurum_contig23640_281	v1.0	Triticum aestivum	[T/G]	TNTTAACTTTATAAGACTCCGGGAAGAGCAAGGAACGCCTCGGCTCCTTG[A/C]TCCGACACATACACATCAAAACGCGGAACACCGGGGTGGGGTTTCAAACG	Unk	0	Linking Germplasm Resources	.	yes	.	yes	.	.	.
IWB6905	BS00022101_51	BS00022101_51	v1.0	Triticum aestivum	[A/G]	GNAGGCCTCACGCCGGAGCAGAGAGGAGAAAGATAGAAGAAGCATAAGCA[T/C]CCATCCATCCATGGCAGCTGCAGGCAGATGCACTCTCCAATGTCATATTT	Unk	0	Linking Germplasm Resources	.	yes	.	yes	.	.	.
IWB69070	Tdurum_contig25423_72	Tdurum_contig25423_72	v1.0	Triticum aestivum	[T/C]	ATCTTTCACCAACTGTTCACCGCTTTCTTCATACACCTGTCTTCCATTCT[T/C]CGTGAGACCCGGAAGAGCTAGGTTGAAATCCGTGAGCTGTGATCTGGTNT	Unk	0	Linking Germplasm Resources	.	yes	.	yes	.	.	.
IWB6908	BS00022107_51	BS00022107_51	v1.0	Triticum aestivum	[A/G]	CACGCCATCAAATCTCCAGCCAAATCCAGGGACTTAAGGCGCGTGTTGAA[A/G]ATGCAAGCAAGCGACGTATGAGGTATGAGCTTGATGAGCGCACCTTCGNG	Unk	0	Linking Germplasm Resources	.	yes	.	yes	.	.	.
IWB69109	Tdurum_contig25490_434	Tdurum_contig25490_434	v1.0	Triticum aestivum	[A/G]	TGCTTGTCGTTTTTGGCATTGGAGCAAGTCCGGTATACTTAAATGGTAGG[A/G]GAAATTTAATTTAGGGCGTGAAAAATTCTTCATGTTGAAGAAGTACTGNA	Unk	0	Linking Germplasm Resources	.	yes	.	yes	.	.	.
IWB69125	Tdurum_contig25520_363	Tdurum_contig25520_363	v1.0	Triticum aestivum	[A/G]	CNTGCCACTAGCAGCTGAAACACCTTCCCCGGTAGAAGATTCATGAGCAA[T/C]ATCAGACAGGCAACATGCAGTAGACTGCTTATCTGAATTGTTATTAGGGT	Unk	0	Linking Germplasm Resources	.	yes	.	yes	.	.	.
IWB69159	Tdurum_contig25656_240	Tdurum_contig25656_240	v1.0	Triticum aestivum	[A/G]	TCAAATGGAGATAACTCTTCGGCCCAGGCTGTGGGCGGAAGAGATTTGGA[A/G]GATCACTGTCATGATTCAAGTATGACATGTTGTTTAACAAATAACAGGNG	Unk	0	Linking Germplasm Resources	.	yes	.	yes	.	.	.
IWB6916	BS00022124_51	BS00022124_51	v1.0	Triticum aestivum	[T/C]	CNAGTGCACAGGCCGATCCTCGCCAGGATGTGGCTTTCTATCCTTGCTCC[A/G]ACCTTCCAGGCAAAGAAGCACTCCTGGGCTTCTCGAGCTGATCGATTTCA	Unk	0	Linking Germplasm Resources	.	yes	.	yes	.	.	.
IWB69165	Tdurum_contig25698_123	Tdurum_contig25698_123	v1.0	Triticum aestivum	[T/C]	GNGTGTGCCAAGTGATGCTCTCTCCAGTGAGCATAGGTTGGCATGAATGC[A/G]GTGGAACATCCTTCTCACACAATTGATGATAGGATGCTCATGTTGTACTC	Unk	0	Linking Germplasm Resources	.	yes	.	yes	.	.	.
IWB69175	Tdurum_contig25770_254	Tdurum_contig25770_254	v1.0	Triticum aestivum	[A/G]	ANGTGATTGCCAATGTATCAGTATATCACTGTCAGCAGAATATCACAGGA[T/C]CCCACCATCATCAGTATATCTAGACCAAGAAATGTTGAAGAATGACCTGT	Unk	0	Linking Germplasm Resources	.	yes	.	yes	.	.	.
IWB6919	BS00022127_51	BS00022127_51	v1.0	Triticum aestivum	[A/G]	TCCACCGTTACCCAGTGGACATCTCCAAGAGTGGTTAAATCCAGAGGATA[A/G]TAACATCTACTGCTAGATAATCCAATAATAGGGACAACACTTGTGAGTNT	Unk	0	Linking Germplasm Resources	.	yes	.	yes	.	.	.
IWB69192	Tdurum_contig25819_618	Tdurum_contig25819_618	v1.0	Triticum aestivum	[A/G]	AGTTATCCTTGTTAGTCATGACCCCTTTAGCTAATCTGTTTGGAACAGGT[A/G]GGTGGTACAGTTGCATGTTGTTTGATTGAAAGGCGAAACCTCTAGGATNA	Unk	0	Linking Germplasm Resources	.	yes	.	yes	.	.	.
IWB69202	Tdurum_contig25857_274	Tdurum_contig25857_274	v1.0	Triticum aestivum	[T/C]	GGCTGATCGAACCGTTAGTAGGCAGTTCATCTCGTGTTTTAATAAACAAG[T/C]GATGATATTGTGTACTTGTGTTTGAACCCTAATAGTAGTGTTGCATGTNC	Unk	0	Linking Germplasm Resources	.	yes	.	yes	.	.	.
IWB69212	Tdurum_contig25895_484	Tdurum_contig25895_484	v1.0	Triticum aestivum	[A/G]	ANGAAGCTTCATCGCGAATGGAATGAGCACGTGTTGTTATGTTAGTACTA[T/C]AAATAGTCAACATGTATGTGAAGCCACCTTCTGCTGACTCTATTGTCACA	Unk	0	Linking Germplasm Resources	.	yes	.	yes	.	.	.
IWB69217	Tdurum_contig25958_148	Tdurum_contig25958_148	v1.0	Triticum aestivum	[A/G]	CNGACCATCGGAATGGTAGGGACCGGGCTGTTCACCGCCGCTTTCGGAGC[T/C]GGCTACTGGCTCAACATCCACAGCTTCTACTACTTTCTGGGCGTCCAGAT	Unk	0	Linking Germplasm Resources	.	yes	.	yes	.	.	.
IWB6922	BS00022136_51	BS00022136_51	v1.0	Triticum aestivum	[A/G]	CGAGGACCTGGATGGCTTGGCGGCTGGCAACAAGCAGCAGCAGGTGTCAA[A/G]CACCGTCTCGCAGGGGCACAAGGACGCACAGCCGGAGGCCGCCGGCGGNA	Unk	0	Linking Germplasm Resources	.	yes	.	yes	.	.	.
IWB69235	Tdurum_contig26052_199	Tdurum_contig26052_199	v1.0	Triticum aestivum	[A/G]	AAGCGTCGTGTGTGTAGCACTGCTCTGGTTCAGATTAGGAGCAGAGCAGG[A/G]GGCCAAGGAAGAAGCAGCAGCGTTTAGGAGATGGAGCAGCGCGTGAGGNT	Unk	0	Linking Germplasm Resources	.	yes	.	yes	.	.	.
IWB69254	Tdurum_contig26281_139	Tdurum_contig26281_139	v1.0	Triticum aestivum	[T/G]	GNCTCGTTAACATCAAGATAAACCACCACTCATATACTAGACTGAAATTG[A/C]AGGCTGTTGAAGATGCAGCGCATACTACACATCTAAATGCATATCAATCC	Unk	0	Linking Germplasm Resources	.	yes	yes	.	.	.	.
IWB69277	Tdurum_contig26621_264	Tdurum_contig26621_264	v1.0	Triticum aestivum	[A/G]	ANCAATTCAAGCATTTCCCGAGCAGACACAGAGTGCCGCTGCGGAACTTC[T/C]TGTTTGGTACGAAACCAAAGAAGAAATCGTTGTTTGCCTGCATCAATCCC	Unk	0	Linking Germplasm Resources	.	yes	.	yes	.	.	.
IWB69320	Tdurum_contig27797_913	Tdurum_contig27797_913	v1.0	Triticum aestivum	[T/C]	ANCTCCTACTCCAGCTGGAACGGGGTCAAGATGCACGCCAACCAAGATCT[A/G]GTCACCGGATACCTCAAGGACACGCTCAAATTCCAGGGCTTCGTGATCTC	Unk	0	Linking Germplasm Resources	.	yes	.	yes	.	.	.
IWB69337	Tdurum_contig27843_142	Tdurum_contig27843_142	v1.0	Triticum aestivum	[A/G]	GNAACTAACCTGCGCATGCAACAAGCAAGAGCAAGAACACACAAGTAGGG[T/C]GCAGGGAGAGGAGAAAGGACAGGCAAGCAGTAAGAAAATATCAATGTAAA	Unk	0	Linking Germplasm Resources	.	yes	.	yes	.	.	.
IWB6935	BS00022158_51	BS00022158_51	v1.0	Triticum aestivum	[T/C]	GTCTTGCAGAGAGAAAAGTGATGTCCAGAACTCCAGGATCGTAGTGCGTA[T/C]TGGTGAATCACGCAGCTGGTACTGTATTGTATAATTCTATCTATGATANT	Unk	0	Linking Germplasm Resources	.	yes	.	yes	.	.	.
IWB69351	Tdurum_contig27860_478	Tdurum_contig27860_478	v1.0	Triticum aestivum	[T/C]	ANTGATTACGAGCTCACCATGTTGAACTGGAACCTGGACAGCTGCTGCGG[A/G]ATGGTGGAAATCACTGGTCCGTACCGCTGAACATTGTCATATAGTTCAAA	Unk	0	Linking Germplasm Resources	.	yes	.	yes	.	.	.
IWB69363	Tdurum_contig27880_75	Tdurum_contig27880_75	v1.0	Triticum aestivum	[T/C]	ANCAAAAATAGGACACAGCGAAATAAGCTTATTCTTTTTTTTTGCAGGAA[A/G]AAAAGTTTATTCATGCTCTAAACTTGCAAGTTTCTTGCGGGCAAAGGCGA	Unk	0	Linking Germplasm Resources	.	yes	.	yes	.	.	.
IWB69365	Tdurum_contig27881_275	Tdurum_contig27881_275	v1.0	Triticum aestivum	[A/C]	CTAATTGACAATATCAAGGATTTCGCGCCCATAATATACACCCCTACTGT[A/C]GGCTTGGTCTGCGAAAACTACAGCGGGCTGTTCAGGCGTCCCCGCGGGNT	Unk	0	Linking Germplasm Resources	.	yes	.	yes	.	.	.
IWB69392	Tdurum_contig27968_156	Tdurum_contig27968_156	v1.0	Triticum aestivum	[T/G]	GNCGGCCAGCTGCCCAGCCACTCCGACGCCTTCACCATCAACGGCCTCAC[A/C]GGCCAGCTCTACCAGTGCGCAAATGAGACGTTCACGGCGGTGGTGCAGCC	Unk	0	Linking Germplasm Resources	.	yes	.	yes	.	.	.
IWB69415	Tdurum_contig28053_218	Tdurum_contig28053_218	v1.0	Triticum aestivum	[A/G]	TNCATCTTTCTTTTGTCCAATTGTCTTTAAGTTATGTGTTTCTCCTTCTT[T/C]CTTGGGAGACCATTATTTGGCGTCTTTGTGATTAGCTTTGGCATGATGCA	Unk	0	Linking Germplasm Resources	.	yes	.	yes	.	.	.
IWB69447	Tdurum_contig28174_76	Tdurum_contig28174_76	v1.0	Triticum aestivum	[T/C]	TTGATGCTGTGGGGGAGAATGGGGAGGAGATTGAAAATCCTCTTACTCTC[T/C]TGAACGATGCGTCCTATGTTGAACCGTTGGGCAACTGTGGGAAGAAGGNC	Unk	0	Linking Germplasm Resources	.	yes	.	yes	.	.	.
IWB6945	BS00022174_51	BS00022174_51	v1.0	Triticum aestivum	[T/G]	GTTAGCTCCTGGTTAACCTGCAGTGAAGCATTCGTCGTAGGGTTTACGCC[T/G]ATTCATTCATGCGCTAGCTAGCTCTTGGCTGGCTACCGTGCAAACGTTNG	Unk	0	Linking Germplasm Resources	.	yes	.	yes	.	.	.
IWB6946	BS00022175_51	BS00022175_51	v1.0	Triticum aestivum	[T/C]	GNGTGACCGTTCTGCTGCTGCAAGCTCCATCTGCCATGGCATCCATGTGA[A/G]CTGAGTTGGGAGGGAAATGGAAGAGGAGGCTTGGTTGGACAGGCATGGTT	Unk	0	Linking Germplasm Resources	.	yes	.	yes	.	.	.
IWB69463	Tdurum_contig28233_106	Tdurum_contig28233_106	v1.0	Triticum aestivum	[A/G]	CNCGCAGATCTGATTCAGGGGTTCCCGGCTCTCCCATCCAGGGTCAGGGT[T/C]ATACTCGTCGGCCACCATGCAGGCTAGTGACAGGTTCAACATCAATTCTC	Unk	0	Linking Germplasm Resources	.	yes	.	yes	.	.	.
IWB69492	Tdurum_contig28306_292	Tdurum_contig28306_292	v1.0	Triticum aestivum	[T/C]	CCTAGCTTGACTCCTCTCTAGTAGGCGACGATCCTGAGCCCGAGGCTCTT[T/C]TGCGCGTACTCGATGAGTCCGTCCACCTCGCCGTCGTCGACGTAGCCGNC	Unk	0	Linking Germplasm Resources	.	yes	.	yes	.	.	.
IWB69602	Tdurum_contig28714_411	Tdurum_contig28714_411	v1.0	Triticum aestivum	[T/C]	TTCTTGCACAGAGTTGTGCAAATCTTCAAGTTTTCCTCTACACTGGGCGT[T/C]GAGCAGCAACTTTTCTTTTAGCCTGTCAGGAAGACTAGCTAATGCACTNG	Unk	0	Linking Germplasm Resources	.	yes	.	yes	.	.	.
IWB69630	Tdurum_contig28795_322	Tdurum_contig28795_322	v1.0	Triticum aestivum	[A/G]	ANGGAGAGGTGAGAAAGGGGCAACGTCTTATCACTGCGAAAGGTAGCACA[T/C]CGATACCAACATCTTCGTTTAGTGCAGTTTCTAACAAAGATCTTCAGTTC	Unk	0	Linking Germplasm Resources	.	yes	.	yes	.	.	.
IWB69649	Tdurum_contig28853_142	Tdurum_contig28853_142	v1.0	Triticum aestivum	[A/G]	TNTCTTCTGACTCCGAATCCATCATCTGAAGGGGGCTGGATCCAGAATTG[T/C]CCCTTGAATAATCTGGAAGCTGCTCATCATAATCCTCGTTCATGGGCTCA	Unk	0	Linking Germplasm Resources	.	yes	.	yes	.	.	.
IWB69656	Tdurum_contig28884_379	Tdurum_contig28884_379	v1.0	Triticum aestivum	[T/G]	AAGCGGCTGACGAATTCTAGGCCATGCATAATCTAGTCCATCCTGCCCTT[T/G]AGAATTCTCTCTTGAACTTCGGTCGGTGTCACAATTAGAACATAGCCTNC	Unk	0	Linking Germplasm Resources	.	yes	.	yes	.	.	.
IWB69662	Tdurum_contig28899_127	Tdurum_contig28899_127	v1.0	Triticum aestivum	[A/G]	TNGATCCACCCACCTCCCGACGACGATCCGGTCGCGAATCGGAGCTGCCG[T/C]CAGCTCCCCTCCCCCCCTGCTCCGCTCGCCGAACGGACCTGTTACTTCTA	Unk	0	Linking Germplasm Resources	.	yes	.	yes	.	.	.
IWB69693	Tdurum_contig29054_478	Tdurum_contig29054_478	v1.0	Triticum aestivum	[T/C]	TCAACAACCATACTAAACTTGGAGCCAGAGTACTTTGATTTAGTCCCAAC[T/C]CCTGAACCTCCTCCCCTTGAGAAAAGCATTCCAAGTTCCCTTTCGACTNC	Unk	0	Linking Germplasm Resources	.	yes	.	yes	.	.	.
IWB69703	Tdurum_contig29090_280	Tdurum_contig29090_280	v1.0	Triticum aestivum	[A/G]	CNTATCTCGTGCCTGGAGCTCTGCTCCGCTGACTTTGTAACTGGTTGTAA[T/C]AGTGGCTACATAACCATAACTGTTGGTTTGCTTGATTGGTGATAACGAAA	Unk	0	Linking Germplasm Resources	.	yes	.	yes	.	.	.
IWB69719	Tdurum_contig29147_238	Tdurum_contig29147_238	v1.0	Triticum aestivum	[A/G]	CNATGCAACTTGCTCACCAAGATCCTCTGGAGACATTAGCTCAGGCTTCT[T/C]AGATTGTTCACTCATTTCATCAACATTGGGATAACTCACAGTAGCATCTG	Unk	0	Linking Germplasm Resources	.	yes	.	yes	.	.	.
IWB69736	Tdurum_contig29228_114	Tdurum_contig29228_114	v1.0	Triticum aestivum	[A/G]	GNTGACATCAACGAGATTAATATGATGATATAGGCCCACATAGAAAGCTT[T/C]ATATAGTGCACAGGTAACAGGTGGTTCTCTCAAGATAACCACCAACCCCA	Unk	0	Linking Germplasm Resources	.	yes	.	yes	.	.	.
IWB6974	BS00022220_51	BS00022220_51	v1.0	Triticum aestivum	[A/G]	AATACCTGCACTACTAAGAAGGTATTACCTAAGTGTAACTTCTCCGCAAC[A/G]GGTTTCATACTATCCAGGCCAAGCTTCTTCGCAACGGCCAGGACAAGGNC	Unk	0	Linking Germplasm Resources	.	yes	.	yes	.	.	.
IWB69760	Tdurum_contig29319_475	Tdurum_contig29319_475	v1.0	Triticum aestivum	[A/C]	GGGTCCTCAAGAAATTTCGAAGCACAAAATTCTGTGGTGAACACCTTGTA[A/C]ACCCAATAATAAACTCAAAATTAACAAATGCAAATCAATGATACTAAANA	Unk	0	Linking Germplasm Resources	.	yes	.	yes	.	.	.
IWB69770	Tdurum_contig29357_338	Tdurum_contig29357_338	v1.0	Triticum aestivum	[A/C]	TACACCAACACGATATCGCACAACACAAGAGCACCTGTCGGTCAAACGAG[A/C]CCGTAAGAACTGCGGCGGGAGGCCATGAACAGAAAAACATCGAGATCCNC	Unk	0	Linking Germplasm Resources	.	yes	.	yes	.	.	.
IWB69772	Tdurum_contig29363_511	Tdurum_contig29363_511	v1.0	Triticum aestivum	[A/G]	GGGTGCACAGCAGCTCATTTGTAAGAAAAAACTCAAGAAGACACTTCCCT[A/G]ATTTGCTGTGTAATACTATGTTGATAGATCTGTGGTCAGAAACTACACNT	Unk	0	Linking Germplasm Resources	.	yes	.	yes	.	.	.
IWB69852	Tdurum_contig29620_125	Tdurum_contig29620_125	v1.0	Triticum aestivum	[A/G]	ATGGGAGGAAAAGAACAGGCAAATCAGGACTGATTTATTCTCATCTCTCA[A/G]TGAGGCTAATATGGTGAACAAGGTCTACCATCTGGATAAAGCAAGCAANC	Unk	0	Linking Germplasm Resources	.	yes	.	yes	.	.	.
IWB69868	Tdurum_contig29712_129	Tdurum_contig29712_129	v1.0	Triticum aestivum	[T/C]	CTTCAGATATTGCAGTTCCTTAAAACTTTCCGAGCTCAAGTTCCTATCAG[T/C]GGCCCCGAAAGACGATCACCTGGAGGACTATACTATCTTTCTTACCTTNA	Unk	0	Linking Germplasm Resources	.	yes	.	yes	.	.	.
IWB69871	Tdurum_contig29713_685	Tdurum_contig29713_685	v1.0	Triticum aestivum	[T/C]	TTCCTTCCTCCCCTTCCTTTCCGCTGCTCGCGCTAGGGTTTTCAGCAGGT[T/C]ATGTGCTGTTGACGCACCCCTCCGCGGATAACGGCACGTCGAGTTCGCNG	Unk	0	Linking Germplasm Resources	.	yes	.	yes	.	.	.
IWB69900	Tdurum_contig29847_479	Tdurum_contig29847_479	v1.0	Triticum aestivum	[A/G]	TTCAAGTAGATGTTGTTCACCATCCTGATGCAGCGGTAGCCTGCCCCGAC[A/G]TCCCTGCTCTCGGTCCAAAGGACCGATTCGTCCAGGGTGTCTGGATTGNA	Unk	0	Linking Germplasm Resources	.	yes	.	yes	.	.	.
IWB69929	Tdurum_contig29960_91	Tdurum_contig29960_91	v1.0	Triticum aestivum	[T/C]	CTGTTACAGCCACAAGCATCAGGTGTCATCGGATCGGAACATCACCGTCG[T/C]GGCGGAAATCACCTCGGGTACCTCTGCAGGTAGAGATCATGAGGGGCGNA	Unk	0	Linking Germplasm Resources	.	yes	.	yes	.	.	.
IWB69972	Tdurum_contig30194_256	Tdurum_contig30194_256	v1.0	Triticum aestivum	[A/C]	CNTAGCGCTTCCCACCACCACCGCCAAGCTTGGGGGCCTTCCCGGGTTTG[T/G]GGGCATTGCCTCTGCCGGCGGTCTTCTGGGATTTCGTCACCTCCACCTTC	Unk	0	Linking Germplasm Resources	.	yes	.	yes	.	.	.
IWB69987	Tdurum_contig30251_210	Tdurum_contig30251_210	v1.0	Triticum aestivum	[A/G]	TNGTGGTCGCGTGGGCCACCTACGCAACATCTCGTGGCATGGTTCCAGCT[T/C]GCCGTAGTCATCGTTGTAGCATCCCGAGGTGACAGTTCTAGTGCGAGTGG	Unk	0	Linking Germplasm Resources	.	yes	.	yes	.	.	.
IWB70019	Tdurum_contig30416_144	Tdurum_contig30416_144	v1.0	Triticum aestivum	[T/G]	TCGAGGAGAAAGGCGGATGGAGCGCGGTGACGAAGGCGACCGGACCACAG[T/G]AGCAAGGCGAATAGACCGAGGAGTGCGAGGAGGCCGGAGCGCGGGGAGNG	Unk	0	Linking Germplasm Resources	.	yes	.	yes	.	.	.
IWB70024	Tdurum_contig30451_88	Tdurum_contig30451_88	v1.0	Triticum aestivum	[T/C]	GAGCGACTGCATCATGCTCCAACACAATATCCAGGCTGATCGAGAAGGAA[T/C]CCCCCCTGGCCATCTTCAGATGCTCAACACATTCATACGACACTCCACNG	Unk	0	Linking Germplasm Resources	.	yes	.	yes	.	.	.
IWB70054	Tdurum_contig30558_109	Tdurum_contig30558_109	v1.0	Triticum aestivum	[A/G]	ATTGACAGGGAATATACTGCCACCTTTCGCCGTCAGGCTTATGTTTGGAT[A/G]ACTAAGAGCTCCCTTGGCACTTATGGTGTAGCAATATTCAAATGGCAANG	Unk	0	Linking Germplasm Resources	.	yes	.	yes	.	.	.
IWB70056	Tdurum_contig30566_101	Tdurum_contig30566_101	v1.0	Triticum aestivum	[T/C]	ACGACGCTGCTCTTCCCGGTGCACCTCTCCAAGCGCCACCTCATCTGGTA[T/C]GGCTTCGAGCGCAAGAACGGAGTGCACTCGGTGTGCCCGGCGTACTGGNC	Unk	0	Linking Germplasm Resources	.	yes	.	yes	.	.	.
IWB70085	Tdurum_contig30677_55	Tdurum_contig30677_55	v1.0	Triticum aestivum	[A/G]	AATTTGTAGCATCTAGCCGTGCCGCTTGCAACAAAACAACTATGCTGACT[A/G]AGACTTCGTTCGACTGAGTTCTACACATGCCCTAATATAAAACGTGTTNA	Unk	0	Linking Germplasm Resources	.	yes	.	yes	.	.	.
IWB70094	Tdurum_contig30714_123	Tdurum_contig30714_123	v1.0	Triticum aestivum	[A/G]	AAGATATATATGTTCATTGCAAGGACCATGGTAACGCTGAGGATGCTGAT[A/G]TTAGTAAGGATTGCTCTCGGATTAATCATATTAGAAAACCTGCAGATANG	Unk	0	Linking Germplasm Resources	.	yes	.	yes	.	.	.
IWB70100	Tdurum_contig30729_263	Tdurum_contig30729_263	v1.0	Triticum aestivum	[A/G]	CCCTTCTTCGCCGAGAGGCGCTTGAGGAACTCATACGTGGTGATCATGGT[A/G]GTGGCAGACAAGGACATGGACGCCCACCTCGGGCCGAGCCCCCTGTAANA	Unk	0	Linking Germplasm Resources	.	yes	.	yes	.	.	.
IWB70131	Tdurum_contig30930_184	Tdurum_contig30930_184	v1.0	Triticum aestivum	[A/G]	CNGCGGTTAGTGCGAGCCGGCGGTGCTTCGTGGTCGCCCATCCATGATGG[T/C]CCTGGCGCTTCTCTCTGTGTGTGCTGAAGGAGAGGATAAGGTAAGAAAAA	Unk	0	Linking Germplasm Resources	.	yes	.	yes	.	.	.
IWB7014	BS00022299_51	BS00022299_51	v1.0	Triticum aestivum	[A/C]	CNGGCCTGCACCTGCAGAGCGTAGGGCCCTCCCCTCGGCGGCCTGTACGT[T/G]CGTGCGGTGCGGCGGAAGCAGTGCCATTCTCGGCATCGTTGGACGTTGGG	Unk	0	Linking Germplasm Resources	.	yes	.	yes	.	.	.
IWB70152	Tdurum_contig31036_96	Tdurum_contig31036_96	v1.0	Triticum aestivum	[A/G]	AGGTAGACAGGAACGTTTGTACATTCGCTCTCCCCGGGCTTTTGCGTATC[A/G]CAGGCAGCACCTTCTCGACTGAAGCGCATCACGCATGCAGACTCGAGANA	Unk	0	Linking Germplasm Resources	.	yes	.	yes	.	.	.
IWB70165	Tdurum_contig31087_229	Tdurum_contig31087_229	v1.0	Triticum aestivum	[T/C]	CCATGTTGCACATTACATAGATGGTTGTGAGAATACCAAAGATGATTATT[T/C]AGATTTATTATTAGATATTCTAAACATGATCTTTGGCCTTGTGTTGCANC	Unk	0	Linking Germplasm Resources	.	yes	.	yes	.	.	.
IWB70187	Tdurum_contig31181_419	Tdurum_contig31181_419	v1.0	Triticum aestivum	[T/C]	ATCAGCTTCTTCGGCGCTTCCACCTGACATCTTGATCTCCTCGATCCGCA[T/C]GACGACATGGGACATGGTCGGACGGGCGTCTGGGACCTGGGCAACGCANT	Unk	0	Linking Germplasm Resources	.	yes	.	yes	.	.	.
IWB70291	Tdurum_contig31699_276	Tdurum_contig31699_276	v1.0	Triticum aestivum	[A/G]	CAAGTTGCTGGACTTGAACAAGTTACCGAAGTTCAGTCTCACAAAAGTAC[A/G]CCATACTGAACTGACAACCATAGTAAATCGGCAAAGTTGGTGTCCTAGNC	Unk	0	Linking Germplasm Resources	.	yes	.	yes	.	.	.
IWB70313	Tdurum_contig32006_134	Tdurum_contig32006_134	v1.0	Triticum aestivum	[A/G]	TACCTTGCTGACATCCGGCGAAGGCTCCAGGTGCACCTTCTGCGTCTTGG[A/G]TCGCGTGTGAAGCGTGATTGTCCTCAGCCCCGGCGCTCTCAGCGTGACNT	Unk	0	Linking Germplasm Resources	.	yes	.	yes	.	.	.
IWB70329	Tdurum_contig32164_255	Tdurum_contig32164_255	v1.0	Triticum aestivum	[T/C]	TGGATTTGAAGATACCCTATTCTCCAGACGGTTGAATTTTGGGGATCCTG[T/C]TAGATGTCCGTTTGATGTACGTTCACACTTGAACGTAGGAGGAAGAAANG	Unk	0	Linking Germplasm Resources	.	yes	.	yes	.	.	.
IWB7035	BS00022336_51	BS00022336_51	v1.0	Triticum aestivum	[T/C]	ACTGGCTAGAGGAGCATCACACTGACGACGAACTGAGGATATGAACGACT[T/C]GAATGTACACGCAGCGGTATCGATGACCGACGTCGGTGTTCATGGTTTNC	Unk	0	Linking Germplasm Resources	.	yes	.	yes	.	.	.
IWB7039	BS00022355_51	BS00022355_51	v1.0	Triticum aestivum	[A/G]	ANCGATGTCCGTTCCAGCATCCAGCAGCTGGTGAAAGATAGCTATGGTTT[T/C]GCAGCAGACAGTGGTTCTGAAATTATATACGGGAACACCTGTCTTGCACT	Unk	0	Linking Germplasm Resources	.	yes	.	yes	.	.	.
IWB70414	Tdurum_contig33168_461	Tdurum_contig33168_461	v1.0	Triticum aestivum	[T/C]	AATAAGTGGGACCTTTCATTTCTTCACAAATGTTGGCCAACCCACCAAAT[T/C]GTTCAACTCATCAACTCACAAAATGCACGACCATCAAGCAAGCTAGCANA	Unk	0	Linking Germplasm Resources	.	yes	.	yes	.	.	.
IWB70428	Tdurum_contig33419_124	Tdurum_contig33419_124	v1.0	Triticum aestivum	[A/C]	ATCACATCCTCTTACGATTGGATACATTTTCCCTCTGCAAAACCCTAACA[A/C]GGTTGCATTCGCTATACTGAACATTTACAAATGCTCAGCACAATGCCTNT	Unk	0	Linking Germplasm Resources	.	yes	.	yes	.	.	.
IWB70443	Tdurum_contig33628_85	Tdurum_contig33628_85	v1.0	Triticum aestivum	[A/G]	AGTGCAAGTCCAACTGTGCAGCTGCTCATCTGAATTGGAATGTTGGACAT[A/G]GCAGCTCATACAGCAGGATCCAGGAGCCGAGGCAGCCAGATACTGCTGNT	Unk	0	Linking Germplasm Resources	.	yes	.	yes	.	.	.
IWB70450	Tdurum_contig33737_277	Tdurum_contig33737_277	v1.0	Triticum aestivum	[A/G]	TNTCACCTTATGCTTGTGTGGTTGGTAATTACCAATTGCTTTTAAAAAGT[T/C]CTCTTCCGGAGCTCTTGAATGGCACCAGACATGAGTGGTACTGTAATACC	Unk	0	Linking Germplasm Resources	.	yes	.	yes	.	.	.
IWB70463	Tdurum_contig33945_183	Tdurum_contig33945_183	v1.0	Triticum aestivum	[A/C]	TCTGCAAACAGAATATCTCTCTTTCCATCGTGCAAACTTGGTAAACTCAG[A/C]CATCCCTAGACTACCTCCCCATGCAATGCTTCCACGGCGTCAGAGGTTNA	Unk	0	Linking Germplasm Resources	.	yes	.	yes	.	.	.
IWB70514	Tdurum_contig34826_234	Tdurum_contig34826_234	v1.0	Triticum aestivum	[A/C]	TCTCTATGGATCCTTACCCGTTCAGATTGGTTTGGTTATCCCGCTACCAT[A/C]TCGTTTAAATTATGGACGCAGGTGGCTATCTTTTCTCATGAATGGGTANA	Unk	0	Linking Germplasm Resources	.	yes	.	yes	.	.	.
IWB70670	Tdurum_contig41899_1144	Tdurum_contig41899_1144	v1.0	Triticum aestivum	[T/G]	GGGGTGATCTTCTGCTGCAATATATTACGAGTCCCTCACCAGTTCTGTTA[T/G]ATCATCTGATTAAATTGTTACTCAGATATTAAAGAAACTGGCTAACGTNT	Unk	0	Linking Germplasm Resources	.	yes	.	yes	.	.	.
IWB70715	Tdurum_contig41998_1213	Tdurum_contig41998_1213	v1.0	Triticum aestivum	[T/G]	AACTATAAGTCAAGGCTTAGATATGCGTTCCTTTCACAGCAGGGGTATTC[T/G]CCTGAAGAATGGGAACATGCCACATTGGTCCTTAGACGAACTGGATATNA	Unk	0	Linking Germplasm Resources	.	yes	.	yes	.	.	.
IWB70729	Tdurum_contig42011_1518	Tdurum_contig42011_1518	v1.0	Triticum aestivum	[A/G]	CATTTGCAAATTGTATCCCAGTGTAACATATAGGAAGGAGGACAGAAGAC[A/G]ACTATTTTCAATTACATGCCGGAGAAGGCTGCCGACAGAGAAGAGACGNC	Unk	0	Linking Germplasm Resources	.	yes	.	yes	.	.	.
IWB70749	Tdurum_contig42038_1736	Tdurum_contig42038_1736	v1.0	Triticum aestivum	[T/G]	TGTTTAGGTTTTGCGTCAAGGACTCAAGGTTTGGTATTAGTGCTTATCTG[T/G]GTGGCATAGTTTGTGATGTTTTGAGGGTACCCCAAATCTTAGACATGTNG	Unk	0	Linking Germplasm Resources	.	yes	.	yes	.	.	.
IWB70766	Tdurum_contig42046_1426	Tdurum_contig42046_1426	v1.0	Triticum aestivum	[T/G]	ANATTTAAGGCCTATGTATACCTTTGGCAACAAAGTTAAGAAGTCCAAAA[A/C]TGGCTGATGGCATAGTAAGAGAAGCAACACTATACCATTGGCTACTTACC	Unk	0	Linking Germplasm Resources	.	yes	.	yes	.	.	.
IWB70781	Tdurum_contig42069_208	Tdurum_contig42069_208	v1.0	Triticum aestivum	[T/G]	GAGTTGCTATACACTCATGGAGGCGGGCATATCGTTTATGATCTTGGATC[T/G]TATTGTTTTTTACGGTCTAGTCGAACCACATTCTTCTGAGCTTACATTNC	Unk	0	Linking Germplasm Resources	.	yes	.	yes	.	.	.
IWB70856	Tdurum_contig42107_2295	Tdurum_contig42107_2295	v1.0	Triticum aestivum	[A/G]	CGACCTGGTCACTTGAATCTGAAGCAAGATGACTATTTTGTATTGTTAAT[A/G]AAAAAATTGAATACTGAAATGTATCAAGAATTAGAGAATGTACTGCATNA	Unk	0	Linking Germplasm Resources	.	yes	.	yes	.	.	.
IWB70859	Tdurum_contig42108_958	Tdurum_contig42108_958	v1.0	Triticum aestivum	[T/C]	CCTATGGTTACAGCCACAGCTCCAAATCCAAGCCTTGTTACAATCTGAAA[T/C]TCGTTGTACTTTGCAAGACCAAATGCATTTGTCCAGAGGAGCCAGTTCNT	Unk	0	Linking Germplasm Resources	.	yes	.	yes	.	.	.
IWB70918	Tdurum_contig42153_4505	Tdurum_contig42153_4505	v1.0	Triticum aestivum	[A/C]	GCATAGGATGGCTTTTGTTAAAGCTTTCAGCTCTATGGATCATGTACGGA[A/C]ATTCCTAAATTCTACGAATCTTGTTGATGACTGTCGAGTTTAGAGATGNA	Unk	0	Linking Germplasm Resources	.	yes	.	yes	.	.	.
IWB70980	Tdurum_contig42194_2034	Tdurum_contig42194_2034	v1.0	Triticum aestivum	[T/C]	TTGATCCCAACCTTTGATAATTTCCACCCTCTACTGCATAGAGTGCTGAT[T/C]GCCGCTGCATGATACCTTGCATCACTGACCCGGCTGCCTCTAATTTCANT	Unk	0	Linking Germplasm Resources	.	yes	.	yes	.	.	.
IWB71002	Tdurum_contig42211_2142	Tdurum_contig42211_2142	v1.0	Triticum aestivum	[A/G]	CTGCAAATCGTGTGGATTGTGTGAGATTTCAAATTGCCAAGGTTCATCCT[A/G]AAGGATGCAAGAAGGTATGATGCAAGAAGGTATCACCAGACGACTTGGNA	Unk	0	Linking Germplasm Resources	.	yes	.	yes	.	.	.
IWB7101	BS00022467_51	BS00022467_51	v1.0	Triticum aestivum	[T/C]	ATCTGAGCTTCTCCAGAGGGATGGTGACACCGAATTCTTTCTTCAGAGAT[T/C]GGAGCCGGTAGGCGAATTTGTGGGTCTCGTGCAAGAGCAGATCGAGGGNC	Unk	0	Linking Germplasm Resources	.	yes	yes	.	.	.	.
IWB7104	BS00022475_51	BS00022475_51	v1.0	Triticum aestivum	[T/C]	TGACCATTCATCTGTTCACTATCCTCAGATGGTTGTAAAGAACTCTCTGC[T/C]GCCGATGTGGATATAGTAGTGAGTTGTGATCCAACTTGCTCATCCACTNC	Unk	0	Linking Germplasm Resources	.	yes	.	yes	.	.	.
IWB71064	Tdurum_contig42289_936	Tdurum_contig42289_936	v1.0	Triticum aestivum	[A/G]	CNGTCATGGAATTACCGCAGCTACCCTTGCTTCACATCCTTTGGTCCATA[T/C]GGCACTCTCTTCGTTGAACACAGATCAATTTCTGGAGGCAGCTGTAAATG	Unk	0	Linking Germplasm Resources	.	yes	.	yes	.	.	.
IWB7107	BS00022480_51	BS00022480_51	v1.0	Triticum aestivum	[T/C]	AGATGCGTCGCTGATCTCTGCAAGGTTTGAAACATCCAGGCCCTTTCTCT[T/C]GGGCAGAGCGCCAGTGTTTTGCCTGAAGTTACCCCTTGCTGATGCCAGNT	Unk	0	Linking Germplasm Resources	.	yes	.	yes	.	.	.
IWB71083	Tdurum_contig42318_1372	Tdurum_contig42318_1372	v1.0	Triticum aestivum	[A/G]	GAGAGTAAGTTTGGCATGCAGGTTAGTATTAGAGATCTATGAGAGGCATC[A/G]TAGCAAGCATGTGGCTGGCATGAACTTACTTCAGATTTGTTAAGCATTNT	Unk	0	Linking Germplasm Resources	.	yes	.	yes	.	.	.
IWB71194	Tdurum_contig42491_666	Tdurum_contig42491_666	v1.0	Triticum aestivum	[T/G]	TNAACATGAGACACAACACCTTCATCTCGGCTGGCCCTCCACGATCCAGA[A/C]AACCATGTTCCTGACTTGGACACGGAGGGATGAACAATCCTCACGCGTTG	Unk	0	Linking Germplasm Resources	.	yes	.	yes	.	.	.
IWB71262	Tdurum_contig42524_87	Tdurum_contig42524_87	v1.0	Triticum aestivum	[T/G]	AGAATAGAGGATTGCACAACACGAGCTTTAGCTAAGCAGAACATTAAAGG[T/G]GCGGAAATCGGGTATACAAAATAGATATTAAGTGTTCAACCATGGTCGNA	Unk	0	Linking Germplasm Resources	.	yes	.	yes	.	.	.
IWB71276	Tdurum_contig42528_1416	Tdurum_contig42528_1416	v1.0	Triticum aestivum	[A/G]	TNACCATCCTCCTTGTTCGCTTCACCTTCCTCGGGATCAAAACCATCACC[T/C]CCATTTGCCACTGCATCACTTGCATCCACAATATCCAAGTCCTCATCACC	Unk	0	Linking Germplasm Resources	.	yes	.	yes	.	.	.
IWB71284	Tdurum_contig42557_78	Tdurum_contig42557_78	v1.0	Triticum aestivum	[T/C]	GCTCAAACTATCATCTCCGACAGGACGGATACCAACATATTCTGGTGAGA[T/C]ATCGTAATCATCATCATCATCATCATCATATGTGTTTCTGTTGGGTTCNT	Unk	0	Linking Germplasm Resources	.	yes	.	yes	.	.	.
IWB71292	Tdurum_contig42586_990	Tdurum_contig42586_990	v1.0	Triticum aestivum	[A/G]	GNAATTTTATTGATAATGTACAAAAAAATTGGACAGAGGAGTACATAACA[T/C]TCAAGTACTCAAGTTTAACCCCAGATTGCCTCAATCAAGTTAAGCGATGC	Unk	0	Linking Germplasm Resources	.	yes	.	yes	.	.	.
IWB71326	Tdurum_contig42643_194	Tdurum_contig42643_194	v1.0	Triticum aestivum	[T/C]	CATACTGCTCCAGCCAGCCAAAACAAGGAAGAGAAAACAAAAAAAAAACT[T/C]TGTACACTGAGCTCAACTAGAGTCTACAGCTAACATCCATCCATATATNA	Unk	0	Linking Germplasm Resources	.	yes	.	yes	.	.	.
IWB71339	Tdurum_contig42718_1576	Tdurum_contig42718_1576	v1.0	Triticum aestivum	[A/G]	GNCCTCCTTCCATTGATCAGGAGTTCCGAAAGTGGGCTGGTTCATGTTGA[T/C]TTGAATGGCTGCGAGAATCTCACAGATGCAGCTATTTCTGCACTGGTGAA	Unk	0	Linking Germplasm Resources	.	yes	.	yes	.	.	.
IWB71362	Tdurum_contig42823_2238	Tdurum_contig42823_2238	v1.0	Triticum aestivum	[A/C]	CCATGGATAGACTGATCAACATGTATCTCTTTCTCCACATGCGATTGATT[A/C]ACAATCTGAAGTCTTGTGCGCGAACCTTTCTCCCCGTTCCGCACCACGNG	Unk	0	Linking Germplasm Resources	.	yes	.	yes	.	.	.
IWB71372	Tdurum_contig42858_1256	Tdurum_contig42858_1256	v1.0	Triticum aestivum	[T/C]	AATTCTCTCTCAGGGAGAATAACACGGGATCATTTCCTCGAGGGTTGTCA[T/C]TAATGCTTCGTTCAATGGGAAAATGGATATATGATATGGACCCTTTCGNG	Unk	0	Linking Germplasm Resources	.	yes	.	yes	.	.	.
IWB71376	Tdurum_contig42901_3437	Tdurum_contig42901_3437	v1.0	Triticum aestivum	[T/C]	ANATTGTCGCTTCACATGCGCTTGGGTGTGCATGGTGCGGATACCCAGGC[A/G]CAAAAGGATGTTGCCTTATTTAGCAGATGGGTGCTAGATCTTGGGGAAGG	Unk	0	Linking Germplasm Resources	.	yes	.	yes	.	.	.
IWB71391	Tdurum_contig43078_90	Tdurum_contig43078_90	v1.0	Triticum aestivum	[A/G]	CNGTGCGGCGCTATCTCTGCCTGGGTGGACAGCGTGCTAGCAGCAACCCA[T/C]GACAGGTCCTCCACAGATGAACGCCCTTGTCGGGCCATCACAGGATGAAT	Unk	0	Linking Germplasm Resources	.	yes	.	yes	.	.	.
IWB71392	Tdurum_contig43092_876	Tdurum_contig43092_876	v1.0	Triticum aestivum	[A/G]	GAGATGAAAAGAAAGATTATTGGCAGGGAATTCATTGCTGTATTTGATGA[A/G]TTTGCTCACATGTTAGAAAAGAAGATAGGGAAAAGACCTGAATATTTGNT	Unk	0	Linking Germplasm Resources	.	yes	.	yes	.	.	.
IWB71399	Tdurum_contig43232_1012	Tdurum_contig43232_1012	v1.0	Triticum aestivum	[A/G]	GNCTTGCTCGCCGTCGACATTGGCTGCCGCCATCTCTTGATCCTGGGGCT[T/C]CTCTAGCTTGTGCTTCTTTTTCTTTTTCTTCTTCTCTGTCCCTTCCTCTG	Unk	0	Linking Germplasm Resources	.	yes	.	yes	.	.	.
IWB71413	Tdurum_contig43346_108	Tdurum_contig43346_108	v1.0	Triticum aestivum	[A/G]	TNAATTGCAGCTTTTGCAGAACTTCCGGAAAAATTCTGGTGCAATTTCTG[T/C]GAGATCCCTGCCCTACAACCATTGTAGGAGAAGTTGGCACTTGCTGTCCA	Unk	0	Linking Germplasm Resources	.	yes	.	yes	.	.	.
IWB71438	Tdurum_contig43547_271	Tdurum_contig43547_271	v1.0	Triticum aestivum	[T/C]	ANCATTAAGAATTATTTAAAATCTAGCCTAGCATCTGCGTTGTCGTCAAC[A/G]GAGGGTTGAGGCGGAGTTACAAAATCTGTATGAGAAACCGAGGGATTGTC	Unk	0	Linking Germplasm Resources	.	yes	.	yes	.	.	.
IWB71451	Tdurum_contig43844_1266	Tdurum_contig43844_1266	v1.0	Triticum aestivum	[T/C]	TGTGCTGAGTTCTCCCAAAATTCGTGGCCCTTGTTATTTAGCGCGAAAAA[T/C]AAGAAGGGCCATTTCATTCATATTTATTACCGCATGTCCTGAAGAAAANG	Unk	0	Linking Germplasm Resources	.	yes	.	yes	.	.	.
IWB71470	Tdurum_contig43966_813	Tdurum_contig43966_813	v1.0	Triticum aestivum	[T/C]	TCATCTGAGACTGGATAGCCAATTAACCTGAGAACCCAGAAAGCATCTCC[T/C]GCCACTCCGCCTTCGAAAGAATCCAACGGCGCACCCAGTGCCAAGGCTNT	Unk	0	Linking Germplasm Resources	.	yes	.	yes	.	.	.
IWB71506	Tdurum_contig44206_1503	Tdurum_contig44206_1503	v1.0	Triticum aestivum	[T/C]	ATTAAATGGTTCGCGAGCATCAGGTAAACAACTGCATCTACATCAGTATC[T/C]AAACCAAAATATTCCTTGTAACTTCCAGTGAATGACATATTGATACCANG	Unk	0	Linking Germplasm Resources	.	yes	.	yes	.	.	.
IWB7151	BS00022551_51	BS00022551_51	v1.0	Triticum aestivum	[T/C]	GAGTGCACACAATAGATGCTTCCAAAGGCAGTACCGAAAGTCTCTTTTCC[T/C]TTTTAGGCTTCACAGAAACACTTTCTGTCACTTCTTTGTCCTTCCTCCNG	Unk	0	Linking Germplasm Resources	.	yes	.	yes	.	.	.
IWB71512	Tdurum_contig44255_814	Tdurum_contig44255_814	v1.0	Triticum aestivum	[T/C]	GCCAAGAAAGACGGTGGAAATGATCCCATGGACGAGAGTTGATTGCGCAG[T/C]GCACCTAGGGGTGTAGCCTTGATCTGAGTTGCTCATGCCGTCATACGCNG	Unk	0	Linking Germplasm Resources	.	yes	.	yes	.	.	.
IWB71524	Tdurum_contig44383_273	Tdurum_contig44383_273	v1.0	Triticum aestivum	[A/G]	TCATCCAAGAGTTTGTCAAGCGTATCACTGTAAACGACCAACAGCCTAAG[A/G]TAGTTCATCACATAACGTGTGATTGGGTGGATCTCACCAGCCATCATANG	Unk	0	Linking Germplasm Resources	.	yes	.	yes	.	.	.
IWB71531	Tdurum_contig44588_1549	Tdurum_contig44588_1549	v1.0	Triticum aestivum	[T/C]	ATGAATTCATCCTTCGACTCGTTTGTTTCCACCTTGAAACTAGCTTTGCA[T/C]CACTTTTCCCTTGATGGCGAGTCAACATGATTCGCCAAATAAATTTTCNG	Unk	0	Linking Germplasm Resources	.	yes	.	yes	.	.	.
IWB71534	Tdurum_contig44687_464	Tdurum_contig44687_464	v1.0	Triticum aestivum	[A/G]	CCTTTCACATTTTCACTGAGAACGGGAAAGGATCCCTCATGCCCTCGTTT[A/G]ATATAAAGTCGTCCCCGCGAAGCCAAAAGATGTGCATAGTAGACAGGANG	Unk	0	Linking Germplasm Resources	.	yes	.	yes	.	.	.
IWB71548	Tdurum_contig44851_888	Tdurum_contig44851_888	v1.0	Triticum aestivum	[T/C]	TTGGCTGGATGATGTTCCCCCTGAAATCTGCCTCTGCAGCATGCCTTGGC[T/C]GGATGATGATCCCCCTGAAAGTTGCCTCTGCAGCATGCCTTGGCTAGANG	Unk	0	Linking Germplasm Resources	.	yes	.	yes	.	.	.
IWB71564	Tdurum_contig44880_420	Tdurum_contig44880_420	v1.0	Triticum aestivum	[T/C]	CTTCCAAAAGGAGCGAAAGCCACCGGGGTATACTGGTTGCGGAGAGACCT[T/C]GCTGAGATGCTTAATCCGCTTCCCCGAGCCCATCACTGCCATCCCCTCNT	Unk	0	Linking Germplasm Resources	.	yes	.	yes	.	.	.
IWB71578	Tdurum_contig45062_417	Tdurum_contig45062_417	v1.0	Triticum aestivum	[T/C]	GNCAGCTCAGCTCCCGAGAAGCCATCAGAGGATGCCGTTACTCCTGAGAA[A/G]CCATCAGATGAAGGTGATGTAGGTGTGGAGCCAGCAGAAGACAATGCAGC	Unk	0	Linking Germplasm Resources	.	yes	.	yes	.	.	.
IWB7158	BS00022574_51	BS00022574_51	v1.0	Triticum aestivum	[A/G]	ACCATCAAAATTTGGGTACACGTCTTTATTCCTACCAACCAAAGGGTGAT[A/G]CAGGACCAAAATATAATCATCAGAAGCTTTGCAACAAGGTTACACTGGNC	Unk	0	Linking Germplasm Resources	.	yes	.	yes	.	.	.
IWB71582	Tdurum_contig45195_117	Tdurum_contig45195_117	v1.0	Triticum aestivum	[T/C]	GCCAGTTAGGCTGCTATCAAATCAAATCAAATCAAATCAAATCGAGGTCC[T/C]TGGCCTTTTTACCGTCATGACTGAGACATGCCTCTGCAGCCACAGATGNT	Unk	0	Linking Germplasm Resources	.	yes	.	yes	.	.	.
IWB71605	Tdurum_contig45370_808	Tdurum_contig45370_808	v1.0	Triticum aestivum	[A/G]	TNGCTCCTTGGTAGTCCACTCTTGCAAGCGTCTACAATTGCTGGCAGAAA[T/C]AGAAATGGTAGCTCTAGTCCCATGTTGTAGTTCCATGTAGTTCCTCTGCT	Unk	0	Linking Germplasm Resources	.	yes	.	yes	.	.	.
IWB71623	Tdurum_contig45588_304	Tdurum_contig45588_304	v1.0	Triticum aestivum	[A/C]	CNGCTGCTTTCTTGCGTCGGTCACTGGAGTCTTGAACCCCTTCTAGAATG[T/G]AGACTACGTAATCCATGGTCGGCCTCATATTACCTTCAACGTGCAAGCAC	Unk	0	Linking Germplasm Resources	.	yes	.	yes	.	.	.
IWB71632	Tdurum_contig45671_799	Tdurum_contig45671_799	v1.0	Triticum aestivum	[A/C]	TNAGCTTGTGTATTTTTTTCTACTGTAAGACAAACAACTGTATTTGTGTA[T/G]CGTGCCGATCCAGCAATCACGCCCTCTGTTGTAAATTTTATCAACTCTTA	Unk	0	Linking Germplasm Resources	.	yes	.	yes	.	.	.
IWB71655	Tdurum_contig45927_677	Tdurum_contig45927_677	v1.0	Triticum aestivum	[T/C]	ANCTGTCCAGAATATCCAAGCCTCACCCTTGACAAGCAGCCGACGTCGCG[A/G]GATCATGGAAGGAGAAGGCTAACAGAGTCCGCAGTTTCGTCTCTGTGCAG	Unk	0	Linking Germplasm Resources	.	yes	.	yes	.	.	.
IWB71666	Tdurum_contig46247_106	Tdurum_contig46247_106	v1.0	Triticum aestivum	[A/C]	TGTTAGGGAGGTCGGATGAATGTCATGGTCAAGACACCGAATGACAAGAT[A/C]ATGACTACTGAGGTTGAGGGAGAAGATAGCATATACGGTGTGAAGGTANA	Unk	0	Linking Germplasm Resources	.	yes	.	yes	.	.	.
IWB71668	Tdurum_contig46252_1395	Tdurum_contig46252_1395	v1.0	Triticum aestivum	[T/G]	ATGATGCTCTGTACAATGGCCTACTCTGCTCAGATGATCTATACACAATC[T/G]AAATCCTAGCAGTAAACTATGATACTCCATCGCTGAGTAGCTTCAGCANT	Unk	0	Linking Germplasm Resources	.	yes	.	yes	.	.	.
IWB71690	Tdurum_contig4658_106	Tdurum_contig4658_106	v1.0	Triticum aestivum	[T/C]	TCGATCGATTTCATGCTGCAGTCGTCGCTTCACTGCAAAGTCCCAAATGG[T/C]GCGATCGACATCACGTCTCTCTTCATCAACCTGAACGCCTCGACGGACNC	Unk	0	Linking Germplasm Resources	.	yes	.	yes	.	.	.
IWB71694	Tdurum_contig46583_1378	Tdurum_contig46583_1378	v1.0	Triticum aestivum	[T/C]	GGCGCCAAGCTCGCCTTCGTCGACAACGAGTTCAAGGCCGTGTGGCTTGC[T/C]GACACCCAAGGCCTGCGCGTCGTCTATGAGAAGCGGGGCTCCAACAGCNT	Unk	0	Linking Germplasm Resources	.	yes	.	yes	.	.	.
IWB71703	Tdurum_contig46611_263	Tdurum_contig46611_263	v1.0	Triticum aestivum	[A/G]	ANCCAAGCACCGGCCCCATCAAGCGAGGCCACTCTTGTTCGGCCGCCACA[T/C]ACCAACCAGGGGTCATCCAACATTTATAGCAGCAAATCAACCCATCCACG	Unk	0	Linking Germplasm Resources	.	yes	.	yes	.	.	.
IWB71716	Tdurum_contig4676_3675	Tdurum_contig4676_3675	v1.0	Triticum aestivum	[T/C]	ANGAACACAAGTTTTTGTATATATCTTTTTTGCATCCGAGTTTTGTAGCG[A/G]CATCACAGAACCTTGTGGACAAGATCTGGGACAGTTTAGGTACATGATTC	Unk	0	Linking Germplasm Resources	.	yes	.	yes	.	.	.
IWB71726	Tdurum_contig46867_658	Tdurum_contig46867_658	v1.0	Triticum aestivum	[T/C]	GNCGCCTCGGTGATGCTGCCCATGTCCTCCTCGTCCAGCAGCAGCGACAG[A/G]ATGGCGTTGGTGTCCCTGATGTGCTCCGAGAGACCCAGCCTCACGCCCAC	Unk	0	Linking Germplasm Resources	.	yes	.	yes	.	.	.
IWB71732	Tdurum_contig46877_84	Tdurum_contig46877_84	v1.0	Triticum aestivum	[A/G]	TCAGGTTTCGATATGATGCAGTAGCCCTTCATATAAGCAACTACACTGAA[A/G]GCATCGCATCATTCTCTTGATCTCTCCAACTCCCTGATACAATCCTATNA	Unk	0	Linking Germplasm Resources	.	yes	.	yes	.	.	.
IWB71744	Tdurum_contig47006_1641	Tdurum_contig47006_1641	v1.0	Triticum aestivum	[A/C]	AGGGGTTACATCTCCAGTTTCAGCATCACCAGTCCCAGCAGGGGTTGCAT[A/C]TCCAGTTTCAGCATCACCAGTCCCAGCAGGGGTTGCATCTCCAGTTTCNG	Unk	0	Linking Germplasm Resources	.	yes	.	yes	.	.	.
IWB71750	Tdurum_contig47035_428	Tdurum_contig47035_428	v1.0	Triticum aestivum	[T/C]	GGATTACCATCTGGTTTTACATCACTGTTCAGGTTCCCATGAAACTTTCC[T/C]CAAAACGCTAGAGCTTTGAATAATGAGTAAATGACAAGACTCTTTACTNG	Unk	0	Linking Germplasm Resources	.	yes	.	yes	.	.	.
IWB71777	Tdurum_contig47253_1624	Tdurum_contig47253_1624	v1.0	Triticum aestivum	[T/C]	TNGACTCACAAATCTACCATACTCATCATTATGGCGCACTGTGCACAGTG[A/G]ACGGGATGCGGAACTACGCAAGATGAGCGCGTTCTGCTGCCTGGTCAGCC	Unk	0	Linking Germplasm Resources	.	yes	.	yes	.	.	.
IWB71786	Tdurum_contig4731_1108	Tdurum_contig4731_1108	v1.0	Triticum aestivum	[A/G]	TNTATTTTCAATTTTTTTAGTTTCATGGATTAGTTTTGTTGATGTAGTTT[T/C]TTTGTGAATGAATTTTGCCACCTCCAAGTAATCCATGGAGGTTAAATCCC	Unk	0	Linking Germplasm Resources	.	yes	.	yes	.	.	.
IWB71797	Tdurum_contig47429_248	Tdurum_contig47429_248	v1.0	Triticum aestivum	[T/G]	CATATCCTTCATCTCCTCTCATCTCATCTCCCTCCTCTCATCGCTCCTCA[T/G]CAACCAAACCAAACATGACATCCTTCAGGCTGCGACGAGGTCGAGGGTNT	Unk	0	Linking Germplasm Resources	.	yes	.	yes	.	.	.
IWB71801	Tdurum_contig47456_430	Tdurum_contig47456_430	v1.0	Triticum aestivum	[T/C]	TCTAGCAAGTTTGCTTCACTGTTGCTTATGTCCTGGTTAGTCCCAACTGA[T/C]GGACCATGATAGACACCAATATCAGAAATCGCAGCTTGCTTATACGAGNC	Unk	0	Linking Germplasm Resources	.	yes	.	yes	.	.	.
IWB71808	Tdurum_contig47476_441	Tdurum_contig47476_441	v1.0	Triticum aestivum	[A/G]	GTCGCCCTTCACGTGCTCATAGGTGAAGACTGTGATGAACCCCGCCAGCT[A/G]ATGTGGAACGGCCATAGAGGCCGCGGCCATCGGGGTGATTTTGTGGATNA	Unk	0	Linking Germplasm Resources	.	yes	.	yes	.	.	.
IWB71820	Tdurum_contig47512_576	Tdurum_contig47512_576	v1.0	Triticum aestivum	[A/G]	CGTTGCTGCTGTCTGTGCCATACGAGTACATGGTGTCGAACCGGGACGCC[A/G]TCGGGAAGACAATGGTGCGCAGGGCGAGAGCGATGTCCATGTCACCGCNG	Unk	0	Linking Germplasm Resources	.	yes	.	yes	.	.	.
IWB71829	Tdurum_contig47620_592	Tdurum_contig47620_592	v1.0	Triticum aestivum	[T/G]	CNTTCCCTTGCTCTCCAAAGTCTGGCACGCACCAAGCAAAGACGACATAC[A/C]TACAACACAATCCTGTGCTAATTTCCTATTGTGCGGTTTACCTGGTTTCA	Unk	0	Linking Germplasm Resources	.	yes	.	yes	.	.	.
IWB71831	Tdurum_contig47627_442	Tdurum_contig47627_442	v1.0	Triticum aestivum	[A/C]	CTAACCGCATTAACGAATACTGCAACTGAAACAACAAACTGGTAAAAAAA[A/C]CGTGGAGCATCACATTAGCTCCAGATCCTTGGCGCTGGCCGCCAACCTNG	Unk	0	Linking Germplasm Resources	.	yes	.	yes	.	.	.
IWB71836	Tdurum_contig47706_190	Tdurum_contig47706_190	v1.0	Triticum aestivum	[A/G]	ATCCACGCGCCCTTTGATAGTGCTAGACGCGCCATCATAATGGAGGCTAG[A/G]TGGGGGAGAACCTTATTCCAACTTCAGGTAGCCGCTGCCGTCTTGTCTNC	Unk	0	Linking Germplasm Resources	.	yes	.	yes	.	.	.
IWB71841	Tdurum_contig47762_975	Tdurum_contig47762_975	v1.0	Triticum aestivum	[T/C]	ATCATCCTAGCGATCACGACATACGTTAGCGTGGTGACGGTGCAGGACAA[T/C]CCTACTTTCGGAAGCGACGAGGCGGCGCCTCCGAGCAGCCACGAGGAGNA	Unk	0	Linking Germplasm Resources	.	yes	.	yes	.	.	.
IWB71845	Tdurum_contig4781_1198	Tdurum_contig4781_1198	v1.0	Triticum aestivum	[T/C]	TGCAAACCTATAGTGGTTCTTTTATAGTTCCTTAATCTACTGACCGATTT[T/C]TAGTAAAGCTAATATACACATTTGCTGGCTCTGTTAATGGCTATTTTANC	Unk	0	Linking Germplasm Resources	.	yes	.	yes	.	.	.
IWB71849	Tdurum_contig47833_484	Tdurum_contig47833_484	v1.0	Triticum aestivum	[T/C]	ANTTGCCACATTCATATGACTCTTCCTATAAAGCTAATCCAACTTGTGCA[A/G]GTTTCACTTCTAACCGTACTGTATACAAGGAGGGGGAAAAGCCTTTTGTA	Unk	0	Linking Germplasm Resources	.	yes	.	yes	.	.	.
IWB71851	Tdurum_contig47854_142	Tdurum_contig47854_142	v1.0	Triticum aestivum	[A/G]	ANATGAATTGACTTTTGGCTGAACTTACAAAATGAAACTCATCATTTAGC[T/C]ATACCCCCACTCCACTCCACTGAAGCCTATGGAAACGGTGCCACACAAAC	Unk	0	Linking Germplasm Resources	.	yes	.	yes	.	.	.
IWB71858	Tdurum_contig4795_404	Tdurum_contig4795_404	v1.0	Triticum aestivum	[A/G]	GATGCAAGGACATTGGTGTTACAACAGCTCTTGGTATTCGAGGGAGAAAC[A/G]GCTCTTGACAAGATGATTACAGTGGTGACACATTCGTCAAATCATCGANA	Unk	0	Linking Germplasm Resources	.	yes	.	yes	.	.	.
IWB71861	Tdurum_contig48037_385	Tdurum_contig48037_385	v1.0	Triticum aestivum	[A/G]	ANGACGTACCCTACGGGGCCTCCGCGGCCGACTGACGCCCTGCGCGAAAG[T/C]GAAGGAGGCCTTGTCAGCTCCACATTTGCCGGCACAGGGGTTTCATCAGA	Unk	0	Linking Germplasm Resources	.	yes	.	yes	.	.	.
IWB71880	Tdurum_contig48302_539	Tdurum_contig48302_539	v1.0	Triticum aestivum	[A/G]	CGTCGGCAGAGACAGCCAGCGACTGCACGACGTCCCTGTGCCCACTGAAC[A/G]TGCGAGCCAAGTCCCCGGAGAGGCTGTCCCAGATGCGCACCATGCCGTNG	Unk	0	Linking Germplasm Resources	.	yes	.	yes	.	.	.
IWB71883	Tdurum_contig48366_1324	Tdurum_contig48366_1324	v1.0	Triticum aestivum	[A/G]	GNCCTAAAGTTTTCACATGGGTCCGTGAGGTCTTGTCGCACACACCGGAC[T/C]GCCTCCAGTGAGGGCTTCTTTGGTCCTCTAGTAACCACATAGCCAAGGGC	Unk	0	Linking Germplasm Resources	.	yes	.	yes	.	.	.
IWB71894	Tdurum_contig48443_1323	Tdurum_contig48443_1323	v1.0	Triticum aestivum	[T/C]	TNAATATCCCATCTTGACAGATACCTGACAATCTCTGGGCGCTCGCGCCC[A/G]AAGCAGAAGCAGGCGGTGCGGATGAGGTTTGACTCGGAGCACCAAAGCCG	Unk	0	Linking Germplasm Resources	.	yes	.	yes	.	.	.
IWB71921	Tdurum_contig48824_476	Tdurum_contig48824_476	v1.0	Triticum aestivum	[A/G]	ATTTAGTAAAGATTAGGCAGGTTTTTTTTTGGGCTGTGTCTATCCTAATT[A/G]TGTGAATGTATATATATTTATCATCAAGGCTGATTTAAATTCAATGATNT	Unk	0	Linking Germplasm Resources	.	yes	.	yes	.	.	.
IWB71922	Tdurum_contig48833_736	Tdurum_contig48833_736	v1.0	Triticum aestivum	[A/G]	GNTGCGAAGCAGCCTCGTTGGATCCAGGCAGCGCGGCGGCCGGAGAATGA[T/C]GGTCTGACCTGCGGATCCCACCGGCGAATTGACAAACTATCGAAACTAAC	Unk	0	Linking Germplasm Resources	.	yes	.	yes	.	.	.
IWB71925	Tdurum_contig48847_669	Tdurum_contig48847_669	v1.0	Triticum aestivum	[T/C]	GNCTGCAGAACTGATGGATTAGCTCCTCGGCTAGCTTCTCCCAGTGCGCC[A/G]ATGACACAAACTCGGCATACGGGGACTGTTCAAGCCGGTCAGCCCAGATC	Unk	0	Linking Germplasm Resources	.	yes	.	yes	.	.	.
IWB71943	Tdurum_contig4904_2923	Tdurum_contig4904_2923	v1.0	Triticum aestivum	[T/C]	GCGAGTCTTTACAGTGTCTGCTGGAACATATGTCAAATCATACAGGGAAC[T/C]TGTGAAGACATGGGCGATTGATTTACTGATCATGGGTTTTGTGGTGGTNG	Unk	0	Linking Germplasm Resources	.	yes	.	yes	.	.	.
IWB7195	BS00022653_51	BS00022653_51	v1.0	Triticum aestivum	[A/C]	CATTGCTCCTCTCCTGTGTGTTGTGCTATTTTAGCTGTAGTTTATGCTTA[A/C]TCACTTTGGCTGAAATGGTGTGGTGTGCTGTGTTTATTTGTTGGTAATNT	Unk	0	Linking Germplasm Resources	.	yes	.	yes	.	.	.
IWB71957	Tdurum_contig49251_560	Tdurum_contig49251_560	v1.0	Triticum aestivum	[T/C]	CNCCGGCACGGCGACCGCCGACATCCCGGCCCCCTTGGCGACGCACCGGC[A/G]GTACTGCACCTCCAGAACCGGCGCGGGCTGCTGATGCATCACCTCCGCCT	Unk	0	Linking Germplasm Resources	.	yes	.	yes	.	.	.
IWB71967	Tdurum_contig49477_187	Tdurum_contig49477_187	v1.0	Triticum aestivum	[T/C]	GGGCTCCTCTTCCTGTATGCCAATCAGTCAGTTACATCCAAAGCCATCAA[T/C]GGGGTGCAGTCTGTGTTATTGCACAAGCTCCGGCATCAGCCTCAGTAGNA	Unk	0	Linking Germplasm Resources	.	yes	.	yes	.	.	.
IWB71979	Tdurum_contig49559_2160	Tdurum_contig49559_2160	v1.0	Triticum aestivum	[T/C]	TNTGATGATGATGATCGTATTGATCAATCAATTGTAAATGAAATTATTCG[A/G]GAAAGAGCGGGGTACGCGTGTGCGCTGCCACCAATTTTTTGAAATGAAAT	Unk	0	Linking Germplasm Resources	.	yes	yes	.	.	.	.
IWB71986	Tdurum_contig49583_669	Tdurum_contig49583_669	v1.0	Triticum aestivum	[A/G]	GNGTTCAGGAAGATTGCTACCTTGATGAATCTTTCCCTTTCTTATAAAAA[T/C]CGGAAACCAAGAGGTTATTGGGATAATCTGGAGAACTTGCAAGAAGAGAT	Unk	0	Linking Germplasm Resources	.	yes	.	yes	.	.	.
IWB71992	Tdurum_contig49651_227	Tdurum_contig49651_227	v1.0	Triticum aestivum	[A/G]	TCACAAACAAACTTCAGTGAGCTGCCAGAGCAAGACCAGCATTGTCGTCC[A/G]TGAGCCTCTTGACATACTCTTGCCGCACCGGATGGTCCTCCTGAGGCCNG	Unk	0	Linking Germplasm Resources	.	yes	.	yes	.	.	.
IWB72009	Tdurum_contig4974_355	Tdurum_contig4974_355	v1.0	Triticum aestivum	[A/G]	GNGACATCTCATCAAAATATGACAGGCAATCAGCAATGATTGAGAAATCT[T/C]ATCAAGCATATGTCCGGAATGACTGAAGCATCTAGCACCTAGCAGGCAGG	Unk	0	Linking Germplasm Resources	.	yes	.	yes	.	.	.
IWB72012	Tdurum_contig49740_193	Tdurum_contig49740_193	v1.0	Triticum aestivum	[T/C]	GNTTGACGAAAAAGAAGGCTGATAAAAGAAAACAGTACAACATAAGGAGG[A/G]AAGTCCGCGTCGTCCCTCAGCCACCGCAAAATTCAACTTCGGAACTATTT	Unk	0	Linking Germplasm Resources	.	yes	.	yes	.	.	.
IWB72019	Tdurum_contig49788_1162	Tdurum_contig49788_1162	v1.0	Triticum aestivum	[A/G]	TTGGATGGTGCTCTCTCAGCTCACTCTCGTCCAATCCGTGCATGTGAAAA[A/G]TACACCTGTCTATCTATCTATCTATCTATCTATCCTGTGTGGTGATGANA	Unk	0	Linking Germplasm Resources	.	yes	.	yes	.	.	.
IWB72033	Tdurum_contig4997_974	Tdurum_contig4997_974	v1.0	Triticum aestivum	[T/C]	ANCCTCACGGTTCTCCAACCGAAGCTCCCGCTTCTCAAGCCTAACATCAC[A/G]CCTCTCCAGATGCAAGTCTTTCCCTCGTCGCATTACGCTTCTCAAGGAAA	Unk	0	Linking Germplasm Resources	.	yes	.	yes	.	.	.
IWB72034	Tdurum_contig49978_915	Tdurum_contig49978_915	v1.0	Triticum aestivum	[T/C]	CNGTCATCGGCCTGGCCGACCCCGCGGCGATCACGACGGTGACCGCGGCG[A/G]CCGAGGAGGAGGAGAGCTTCGACTTCGGGTGGTTCGACCAGTACCCGACG	Unk	0	Linking Germplasm Resources	.	yes	.	yes	.	.	.
IWB72036	Tdurum_contig49982_372	Tdurum_contig49982_372	v1.0	Triticum aestivum	[A/G]	ACGGACATGACATGTATCGATCAGACGACGCCTAGATGTCCATCGGCGCC[A/G]GGGCGTCCGGTGCAGCAGGCTCGTCCGCCGCCGCGGGGGCATCCCCTGNG	Unk	0	Linking Germplasm Resources	.	yes	.	yes	.	.	.
IWB72038	Tdurum_contig50015_1612	Tdurum_contig50015_1612	v1.0	Triticum aestivum	[T/C]	GNCACTCGCTCTTCTTCGTGTTGATGTCGTCAAGAGTAGAGACAGGCGAG[A/G]AACTGTCCACTTTCTTGGCATTGGCTTCTCCGCCCATGTAATTCAGATGC	Unk	0	Linking Germplasm Resources	.	yes	.	yes	.	.	.
IWB72046	Tdurum_contig50121_249	Tdurum_contig50121_249	v1.0	Triticum aestivum	[T/C]	AGCATGCAAAGAAAGTGCAAGAATGTAATAAGCAAGCTTTGGAGGAGAAT[T/C]GGCAAAGAGGGACACCAAAAGATACCCAACATAGCTTCTTGGTGGCGANG	Unk	0	Linking Germplasm Resources	.	yes	.	yes	.	.	.
IWB72048	Tdurum_contig5017_1015	Tdurum_contig5017_1015	v1.0	Triticum aestivum	[T/G]	GGAGAAAGACCCAAACATCATGTAGAATCCGAAGCGTGGACAGTTCTCTC[T/G]TTTTTCTTCTCTCTGTTTTTTTCCCAGCAGAAGACTTGACTTCATCTANA	Unk	0	Linking Germplasm Resources	.	yes	.	yes	.	.	.
IWB72072	Tdurum_contig50382_639	Tdurum_contig50382_639	v1.0	Triticum aestivum	[A/G]	GNTGAAGCTGCCGAGAAAGAAATTTTAAAACAAGTAAAATCTAGCATGAC[T/C]CAGGAGGATCTTGCAGAGTTGGCACGTGCTACAAAGGAGCTGAAGGACAA	Unk	0	Linking Germplasm Resources	.	yes	.	yes	.	.	.
IWB72082	Tdurum_contig50536_603	Tdurum_contig50536_603	v1.0	Triticum aestivum	[T/C]	GNCAGAGTCTTCAGGCGGATGCGCTCGGCCCTAGACCCGATGGTCTGCCC[A/G]AGGATGGAGGCTGCTATGGTGAACACCATCGCGGTCCTGGGCATGTTGAC	Unk	0	Linking Germplasm Resources	.	yes	.	yes	.	.	.
IWB72107	Tdurum_contig50667_306	Tdurum_contig50667_306	v1.0	Triticum aestivum	[A/G]	TNCTTCAGACATCGAACACATCATCATACATGTCGGCGTCCCAGTCCGCG[T/C]CGTCGATATAATCCTCCATGTCATCAAACTCGGCATCCTCGTCGTCGTCG	Unk	0	Linking Germplasm Resources	.	yes	.	yes	.	.	.
IWB72126	Tdurum_contig50839_593	Tdurum_contig50839_593	v1.0	Triticum aestivum	[A/G]	GNTCCTTTGGCCTGGGGAGGCAGCGCCTTGGCCTTGTGAACCCGGCGCGC[T/C]AGGCGTTGTTGGTGAATGAGGGGCATCCTTGGGAGCAGAACCACCCGGCG	Unk	0	Linking Germplasm Resources	.	yes	.	yes	.	.	.
IWB72128	Tdurum_contig50845_82	Tdurum_contig50845_82	v1.0	Triticum aestivum	[A/G]	TNAGCAAATATTTGACAAGCAAACCACTATAATATTCGCCAATAATTTTA[T/C]CATCTGTTCATGTGCAGAGTTTGGATATCTCGGGAAAGAATGGACTGCTT	Unk	0	Linking Germplasm Resources	.	yes	.	yes	.	.	.
IWB7213	BS00022689_51	BS00022689_51	v1.0	Triticum aestivum	[T/C]	TNCAACTCGAATTTCATACGAACTTACAAGGCAAGACAAAATTTGGATAG[A/G]CCATCAGAATTTGTCTTTGAGGCATCAATTGTCCATTTAATCGGCATCGT	Unk	0	Linking Germplasm Resources	.	yes	.	yes	.	.	.
IWB72141	Tdurum_contig50984_599	Tdurum_contig50984_599	v1.0	Triticum aestivum	[T/C]	GNCAGGATAATAGCTTGGAGATCCGTTCTCGGAACGGGGGATGTGGGGTG[A/G]ACCTACAAATTGTCCAGAAAATCTGTAACCGAAAGGGGAGACTTGTGGTG	Unk	0	Linking Germplasm Resources	.	yes	.	yes	.	.	.
IWB72143	Tdurum_contig50994_909	Tdurum_contig50994_909	v1.0	Triticum aestivum	[T/C]	TGAGATCAATAGTACCAGTGAAAATAAGGAAGTAGCTGCCGTTGAAGTGC[T/C]AAAAAGGAAGCCATCAATGTAGATGCTTTCAGTTCCACCGCCCAGCTGNT	Unk	0	Linking Germplasm Resources	.	yes	.	yes	.	.	.
IWB72160	Tdurum_contig51167_390	Tdurum_contig51167_390	v1.0	Triticum aestivum	[T/C]	CAGCTCACGGCAAACTCAGCTGAGCAATTGCACTAGTACATCCTTCCTGC[T/C]GCGCCAACCGCTGCGATGCCATTGAACGGGGGAATGTAGTAGGCCGAGNG	Unk	0	Linking Germplasm Resources	.	yes	.	yes	.	.	.
IWB72165	Tdurum_contig51189_574	Tdurum_contig51189_574	v1.0	Triticum aestivum	[A/C]	GNCTCATACAGGGCAACACACTTTGCTCCATTTCCTACCGAGCCCCGACC[T/G]GGTCAATTTTTGGTTAATGTCCAGGATGAGCACAGATATTATCAACAAGC	Unk	0	Linking Germplasm Resources	.	yes	.	yes	.	.	.
IWB72170	Tdurum_contig5132_1261	Tdurum_contig5132_1261	v1.0	Triticum aestivum	[A/G]	CNTGGAGAGAGCAGTCAGCACACACCCCAGCTGCCCTGTTCTGGACTTCT[T/C]CATCTACTAGTTAAGCTAGGCCTCTTCATTCAGTGCCACTCTCCGGATTA	Unk	0	Linking Germplasm Resources	.	yes	.	yes	.	.	.
IWB72181	Tdurum_contig51416_414	Tdurum_contig51416_414	v1.0	Triticum aestivum	[A/G]	TAAGAAAATAAACAGCTTTCAACCTGCCTATCCCCCAATCGAGATCGAGC[A/G]ATCGCTAGCTAGCCTCCTGCAAGCCGTCTGCACTGCTGCCATGGTCCCNC	Unk	0	Linking Germplasm Resources	.	yes	.	yes	.	.	.
IWB72187	Tdurum_contig51555_568	Tdurum_contig51555_568	v1.0	Triticum aestivum	[A/G]	TATGGACCTCAAGCCCGAAAATATATTGTTGGATGACAACATGAACCCAA[A/G]AATTGCGGATTTTGGACTTTCCAGACTCTTTGGCCAAGAACAAACACGNG	Unk	0	Linking Germplasm Resources	.	yes	.	yes	.	.	.
IWB72193	Tdurum_contig51605_194	Tdurum_contig51605_194	v1.0	Triticum aestivum	[T/C]	AAAATGTTGCTGGCCTTGATGTCGCGATGGAATATCGGAGGGTCCGCTTC[T/C]GTGTGCAGATAGAGGATGCCCCGTGATGATCCCAGTGCGATTCGTAGCNT	Unk	0	Linking Germplasm Resources	.	yes	.	yes	.	.	.
IWB72204	Tdurum_contig51706_157	Tdurum_contig51706_157	v1.0	Triticum aestivum	[A/G]	GCTAGTAGTACACTGCTGTACAGAAGTAGCAGAAGCATGTATGTACACAG[A/G]AGGGCTCTACATATCTACTAGCTAGTTGCAAGCTGAAAACAGCAGCTGNA	Unk	0	Linking Germplasm Resources	.	yes	.	yes	.	.	.
IWB72207	Tdurum_contig51717_1463	Tdurum_contig51717_1463	v1.0	Triticum aestivum	[A/G]	CGCACCGAATCCAAGAGGGAAGTGACCTCATTAGGTATGACATCTTTGGG[A/G]TCCCCAGAGGCTATAACTCAGCCCTCGGCTGAGCAGAACTTGCTGAGTNC	Unk	0	Linking Germplasm Resources	.	yes	.	yes	.	.	.
IWB72209	Tdurum_contig51741_345	Tdurum_contig51741_345	v1.0	Triticum aestivum	[T/C]	ANGGCAAGGTGCAGAAGAAGAAGCAGGGCGGCGCCGCCGGCGACGACGCG[A/G]CTGCCGGGTATTGATTAGCCAGGCCCCGTTCCCGGCGGGCGGATGGAAAT	Unk	0	Linking Germplasm Resources	.	yes	.	yes	.	.	.
IWB72210	Tdurum_contig51780_159	Tdurum_contig51780_159	v1.0	Triticum aestivum	[T/C]	CNTCCGCCCGCGATGGAGGACTGGGAGAATGATGATTTTCAACCAATCGC[A/G]CCTGTTGTGAAAGCTCAACCTCTTAAAAGTAACTGGGAAGATGAAGATGT	Unk	0	Linking Germplasm Resources	.	yes	.	yes	.	.	.
IWB72211	Tdurum_contig51818_145	Tdurum_contig51818_145	v1.0	Triticum aestivum	[A/G]	AAGCGTACAAATGAATTTGCAACATGTAATCACTTAAGACAAACATGGAG[A/G]AGCGTTCATGAGAGCAAACATAATACAAATTCTATCGGCATTTGAGTTNT	Unk	0	Linking Germplasm Resources	.	yes	.	yes	.	.	.
IWB72216	Tdurum_contig51914_500	Tdurum_contig51914_500	v1.0	Triticum aestivum	[T/C]	GCAACATCATGATCAGCAAGGTAATAGTATGCTCGACCACGAAGTAACAG[T/C]GCATCCAGGTTATCTTCATCTTCCTTGAGAATAAATCCCGTCTCCGAANT	Unk	0	Linking Germplasm Resources	.	yes	.	yes	.	.	.
IWB72222	Tdurum_contig51993_52	Tdurum_contig51993_52	v1.0	Triticum aestivum	[A/G]	ACCATCTACCAGGTCTCCTTTTCTTATCAGCAACATTCTTGCTTGCCCAT[A/G]CTTAAAACAGTAGCAGTCCCCCGCTACATGACTCGCTAGACTCGAACANG	Unk	0	Linking Germplasm Resources	.	yes	.	yes	.	.	.
IWB72227	Tdurum_contig52015_1090	Tdurum_contig52015_1090	v1.0	Triticum aestivum	[T/C]	TNTACACACTCGACTTCCCAACCATGCCGTCTGATGGACCGCCGGTTATC[A/G]GGTCTTCTGTCATCAACTCGACGTACAAGAACTTCATGGAGATTGTGTTT	Unk	0	Linking Germplasm Resources	.	yes	.	yes	.	.	.
IWB72239	Tdurum_contig52063_1077	Tdurum_contig52063_1077	v1.0	Triticum aestivum	[T/G]	GNCATGGCGACTGGCTGCGTCACGGCGGAGAGGACGATCGAGCGAGCGAG[A/C]GAGCTAGCACTGCCTGTGTCCACCACAGGCTTGCAGATGAGGCACGGGTT	Unk	0	Linking Germplasm Resources	.	yes	.	yes	.	.	.
IWB72245	Tdurum_contig52086_342	Tdurum_contig52086_342	v1.0	Triticum aestivum	[T/C]	CTGCGGTGCGTCGACCCGGACTCCGAGAAGAGACCCACGATGGGTCACGT[T/C]GTCCGGATGCTCGAGGCAGAGGACGTCCCGTCGCGGGAGGACCGGAGGNG	Unk	0	Linking Germplasm Resources	.	yes	.	yes	.	.	.
IWB72260	Tdurum_contig52350_170	Tdurum_contig52350_170	v1.0	Triticum aestivum	[T/G]	ACGTAGCAAATCAGCGGGTATTGTGTCAAATCCTGATGCAAAGTCACCAC[T/G]AGCAGCTAGAGCATCCCAACGCAGATCATCGAACGGTTTCGTGCATTCNA	Unk	0	Linking Germplasm Resources	.	yes	.	yes	.	.	.
IWB72265	Tdurum_contig52356_517	Tdurum_contig52356_517	v1.0	Triticum aestivum	[A/G]	CATCTAGATACATCCTCTTTTGTCCATTTTGATGACAAGTATTTTCGGAC[A/G]GAGGGAGTACGTCGCAACGATCAGAAGGCCACTTCGGCATTGGCGAACNC	Unk	0	Linking Germplasm Resources	.	yes	.	yes	.	.	.
IWB72267	Tdurum_contig52439_196	Tdurum_contig52439_196	v1.0	Triticum aestivum	[A/G]	GNAAGACTTCTCATGGGTAAAAACACAGGCCAAGTACATTTGGTTTCCTG[T/C]CTCAAGATAACTCAGTGGGGATCACTGAGTTGTAGTGCTCCCCGAGGCCA	Unk	0	Linking Germplasm Resources	.	yes	yes	.	.	.	grain yield (GY)
IWB72274	Tdurum_contig52610_144	Tdurum_contig52610_144	v1.0	Triticum aestivum	[A/C]	GCGAAACTTTTCAGAAGCGCCCCGTTTCGGTTTTCAGGCGATTCCGATTT[A/C]TACATCTTTGACAGGAACGACAGGGAAAAAATGTAATGAATGTAATGTNG	Unk	0	Linking Germplasm Resources	.	yes	.	yes	.	.	.
IWB72288	Tdurum_contig52805_250	Tdurum_contig52805_250	v1.0	Triticum aestivum	[A/C]	CNGATCACTCCAACTCTCAAATGAAGCAACAGCAGACTGTCTCTCGTCCA[T/G]AAACCACGTTCATAACACTACAATCCACCTCCCAAAATAAATAACAGCCA	Unk	0	Linking Germplasm Resources	.	yes	.	yes	.	.	.
IWB72289	Tdurum_contig52816_138	Tdurum_contig52816_138	v1.0	Triticum aestivum	[A/G]	ANTGGCATTGGTGCCACCAAGGACGATCACAACAAATGATATTTTTCCTT[T/C]GATTTTCTTTCTAACGGTGGTGGATTGGTTGCTCCTTGGTGCGTGGATTT	Unk	0	Linking Germplasm Resources	.	yes	.	yes	.	.	.
IWB72293	Tdurum_contig52980_116	Tdurum_contig52980_116	v1.0	Triticum aestivum	[T/C]	AAATTTATGCACGCAAGTCCGTCCCAGAAGGAACAAGCAAAGGCGTCGGT[T/C]GGTCGCGCTCTCCCTTCCTTCTCTACATATCGGACGGCTAGCATCTCTNG	Unk	0	Linking Germplasm Resources	.	yes	.	yes	.	.	.
IWB72294	Tdurum_contig52990_560	Tdurum_contig52990_560	v1.0	Triticum aestivum	[A/G]	ANTATCGTAGTGTTTTTTTTCCTTCATATCAGACATTTCAAGAGTTCTTT[T/C]GGTAGTTAGCTTTATACTTGGATCTCCTTTGTGCATCATATGTAAGAAGA	Unk	0	Linking Germplasm Resources	.	yes	.	yes	.	.	.
IWB72306	Tdurum_contig53138_302	Tdurum_contig53138_302	v1.0	Triticum aestivum	[A/C]	TGGGAACCAGGGCAGGAGATTTATCATAGTATACTGGTATAACTGAGCCA[A/C]TGAATCACAACAACAGATGAAAGCAGGTCAGGTGCATCGACAGACACTNG	Unk	0	Linking Germplasm Resources	.	yes	.	yes	.	.	.
IWB72310	Tdurum_contig5327_470	Tdurum_contig5327_470	v1.0	Triticum aestivum	[T/C]	TNCTTCGTTACTTCCAATATCCGCAGGCCGCTTCCCCCGGGTTATGACCA[A/G]CTTCTGGCGCTTGCGTTTGTAAACATGACCTGTTGAAACACCTTGCTCCT	Unk	0	Linking Germplasm Resources	.	yes	.	yes	.	.	.
IWB72314	Tdurum_contig53373_192	Tdurum_contig53373_192	v1.0	Triticum aestivum	[A/G]	ACATTCTCATCAACAAAAGGCTTTCAAAGAAGCCTGGGCTTCGAACTATC[A/G]TTCATCACCTGAGAGCAGCATGATGAACCAGTAAAAATAAAAAAGAATNT	Unk	0	Linking Germplasm Resources	.	yes	.	yes	.	.	.
IWB72327	Tdurum_contig5381_282	Tdurum_contig5381_282	v1.0	Triticum aestivum	[T/G]	GGCTTGCTGGCCCGTCTTCTTCCAAACGTTTGGTAATCCTTGTCAAGTTG[T/G]CATATCCTTTTCTCTTCCTTGCTAGGGCCAAACGTAAGCGCCAGGCCANA	Unk	0	Linking Germplasm Resources	.	yes	.	yes	.	.	.
IWB72330	Tdurum_contig53888_350	Tdurum_contig53888_350	v1.0	Triticum aestivum	[A/C]	AAGAATGGATTAACCAAGCAATCAGCCCTATCCTCCTCTCCTTTCTAAAC[A/C]CAGTCAGTCAGCATCTGTGCTAACCAAAATGCAAGAGAATTGAGTCCTNT	Unk	0	Linking Germplasm Resources	.	yes	yes	.	.	.	.
IWB72343	Tdurum_contig54122_594	Tdurum_contig54122_594	v1.0	Triticum aestivum	[A/G]	AAGGTGGGCATCAAGCCGGTGTTCATCACAGGCCGGACGGAAGACAAGAG[A/G]GCCATCACCGTCGGAAACCTCCGCAGCCAGGGCATCTCCGGGTGGATGNA	Unk	0	Linking Germplasm Resources	.	yes	.	yes	.	.	.
IWB72360	Tdurum_contig54532_206	Tdurum_contig54532_206	v1.0	Triticum aestivum	[A/C]	ANTTGCGTTCTATGATTCCCCGTTCGCACCTGTTCGTTCGTCTGACCACC[T/G]CGTATTGCTTTATGCTGGCGTATCTGAATGCTTGGAGTGTTAGTTAATCG	Unk	0	Linking Germplasm Resources	.	yes	.	yes	.	.	.
IWB72363	Tdurum_contig54543_888	Tdurum_contig54543_888	v1.0	Triticum aestivum	[T/C]	CNCCTATTCCAACTCAAATCGCCGCCCAAAAACCGTAACATACAAATGTT[A/G]CAGTGTTAGTTGACTAAAGAAAACACCTATTTCACCACCCAATCATTCAG	Unk	0	Linking Germplasm Resources	.	yes	.	yes	.	.	.
IWB72365	Tdurum_contig54548_1282	Tdurum_contig54548_1282	v1.0	Triticum aestivum	[A/G]	CATTGTGACCTCTAACACAGGTGGCTTGATGATGCACATCTATGAATATT[A/G]TGATGATAAGAAACAATCGTCCATATGCTTATAAAACAATATATGTTTNT	Unk	0	Linking Germplasm Resources	.	yes	.	yes	.	.	.
IWB72369	Tdurum_contig54564_1507	Tdurum_contig54564_1507	v1.0	Triticum aestivum	[A/G]	TGGTGACAGGGGTTCTGGAGGTACCTTCTGAAGAAGAACCTTGATGCTCG[A/G]TGGCTGCAAGGTTTCCGTTGCGCCGTGTTTGGGATCGGCGATTCATTCNA	Unk	0	Linking Germplasm Resources	.	yes	.	yes	.	.	.
IWB72372	Tdurum_contig54634_956	Tdurum_contig54634_956	v1.0	Triticum aestivum	[A/G]	TCATGGGAGTTAAAGGATAATGCTGAGAAGATCGAAGCGGCTGCTAAGAA[A/G]AAAGATGAAGGGAATGTGTGGTTTAAGATGGGCAAGTATGCTAGGGCTNC	Unk	0	Linking Germplasm Resources	.	yes	.	yes	.	.	.
IWB72397	Tdurum_contig54832_139	Tdurum_contig54832_139	v1.0	Triticum aestivum	[A/G]	TNATACATCAAATGAGATTTACCGGGCAACTACACAGGAAGAAAGAAAAA[T/C]AAAAACACAGCTAGATCATCTACAACAGCATGGCGTCTATGAAGCCAATC	Unk	0	Linking Germplasm Resources	.	yes	.	yes	.	.	.
IWB72398	Tdurum_contig54833_200	Tdurum_contig54833_200	v1.0	Triticum aestivum	[T/G]	ANCTAACTGGAGAATATGTGTACATATTTCCATTTCTAAATCCAAAAGAA[A/C]ATAGCAATCAGCCTTCATCCTCTACCTGAATACAAATTAGCAAAGCCACC	Unk	0	Linking Germplasm Resources	.	yes	.	yes	.	.	.
IWB72412	Tdurum_contig54929_517	Tdurum_contig54929_517	v1.0	Triticum aestivum	[T/C]	GNTCTGGAAGAAGTCCCCGACTCGTTTGGACAACGAATCCAACCCGAGCC[A/G]AAGCCCCTCGGCGCTTTTTGACATGCTGGAGATACAGTCCAGCAGCTCTT	Unk	0	Linking Germplasm Resources	.	yes	.	yes	.	.	.
IWB72426	Tdurum_contig55124_310	Tdurum_contig55124_310	v1.0	Triticum aestivum	[T/C]	CATGCACATCAAGTCCTGAACCCTCAGAAAATAACCCAAGGCAGAATTTC[T/C]GTTTAGGAGATATAACATGGGTTAAGCATGATGGCTCCTCATGGTGGCNA	Unk	0	Linking Germplasm Resources	.	yes	.	yes	.	.	.
IWB72431	Tdurum_contig55197_627	Tdurum_contig55197_627	v1.0	Triticum aestivum	[A/C]	TNGTAATGAAAAAGTGGAGGATTTTCTTTATTTGTTTATGGAATGGTTTG[T/G]CCTATGGGACAAGTATGTGCATAAAAATAATGGCGATGCCTCAACTAGTT	Unk	0	Linking Germplasm Resources	.	yes	.	yes	.	.	.
IWB72440	Tdurum_contig55363_297	Tdurum_contig55363_297	v1.0	Triticum aestivum	[A/G]	ANTCTTCTTATATAGACATTGACGCCAATTTAGATGCATATTTGAGAAAA[T/C]GACAGAATTTCAGACCCATAACAATGGATGGAATGTAACTGAAGTTTACT	Unk	0	Linking Germplasm Resources	.	yes	.	yes	.	.	.
IWB72441	Tdurum_contig55374_309	Tdurum_contig55374_309	v1.0	Triticum aestivum	[A/G]	GCAGCAGTAGCAGCAACTTAGAAGAAGGCTCTGCTTCCATAGAAGACCCT[A/G]GGACCCTTGGACGACGGCGATGGCGACGGTTTCTCAGTTGTGCTCGAGNC	Unk	0	Linking Germplasm Resources	.	yes	.	yes	.	.	.
IWB72442	Tdurum_contig55414_154	Tdurum_contig55414_154	v1.0	Triticum aestivum	[T/G]	CNCGAGTAGGGCTCATCTTTACCAGGGCACCTAACACCAGACAATGAAAA[A/C]GCAATGCTGCAAGTCTCCTTCGGAATTGTTAGTTTGAAACGATGACCACT	Unk	0	Linking Germplasm Resources	.	yes	.	yes	.	.	.
IWB72473	Tdurum_contig55751_406	Tdurum_contig55751_406	v1.0	Triticum aestivum	[A/G]	CNCACATGCGCCACCGCTGGCTTCCCTGATGGGCTGCTCCGTGCCATCTG[T/C]GCGATGTTCGCATTGTTGCTCTCCCAGAATGCCATCTCTTCCATGTTGCT	Unk	0	Linking Germplasm Resources	.	yes	.	yes	.	.	.
IWB72480	Tdurum_contig560_239	Tdurum_contig560_239	v1.0	Triticum aestivum	[A/C]	ACCAAATACAATAGGGAATGGTCAGGCCACCATATATATAGAGCTGGCAT[A/C]AGGAGTTCTCTAGCTACATCATACATGCCTTGTGTGAGTCGAGGTCACNC	Unk	0	Linking Germplasm Resources	.	yes	.	yes	.	.	.
IWB72482	Tdurum_contig56007_439	Tdurum_contig56007_439	v1.0	Triticum aestivum	[A/G]	CNTTGTCATTTATACCTTAGATCAATTTTGTTTGGTGAATTGAGATGTTG[T/C]TTGTTTCGAGTAAATACGATGACACACTTCTGACACTTCCATCTTACAAT	Unk	0	Linking Germplasm Resources	.	yes	.	yes	.	.	.
IWB72490	Tdurum_contig56157_1595	Tdurum_contig56157_1595	v1.0	Triticum aestivum	[T/G]	ANTGGCGTGAAGAATGTTGTGCCAATCCAAGTGGACACATTCCTTGCTGC[A/C]TCAATGTTGCTTTCGTCGAGCACACTGGTGAGGTAGGTGACTAAGTTCTT	Unk	0	Linking Germplasm Resources	.	yes	.	yes	.	.	.
IWB72508	Tdurum_contig56402_57	Tdurum_contig56402_57	v1.0	Triticum aestivum	[T/G]	CNATAAATACGAAAAGCCATCATCATCAAAAATATCCAGCAGAAATCATG[A/C]ACATGGAGTAGGGTAATAAACCAAATGTAAGGAGAAACCTTCAGGGAGGA	Unk	0	Linking Germplasm Resources	.	yes	.	yes	.	.	.
IWB72537	Tdurum_contig56887_256	Tdurum_contig56887_256	v1.0	Triticum aestivum	[T/C]	ANCACTAGCAGTAGAGCTACAAACTTTCCATGAAACAAAACTGTGTATGT[A/G]TGCAATGCAAAGAAATAGGAACAAGACGCCATGGATTAGCATGCCCAGAC	Unk	0	Linking Germplasm Resources	.	yes	.	yes	.	.	.
IWB72544	Tdurum_contig56960_109	Tdurum_contig56960_109	v1.0	Triticum aestivum	[A/G]	GCAACGGCTGTTCATGCTTGGCATTCTTGTACCCAACCCAACACAGACCC[A/G]CGGTGTCAATAGGAACAGTCAGGGAGGGGGCCCTGATACAACAGTGCTNA	Unk	0	Linking Germplasm Resources	.	yes	.	yes	.	.	.
IWB72552	Tdurum_contig57101_2158	Tdurum_contig57101_2158	v1.0	Triticum aestivum	[A/C]	GACACCTATTAACTCGTACGATGCCTGAATCAAGTCATTTAAGGACTCTG[A/C]AGGGCTTGCATGCCTCCGCCAACTTCCGCGCCCCAGGACGGCAATTTTNC	Unk	0	Linking Germplasm Resources	.	yes	.	yes	.	.	.
IWB72568	Tdurum_contig5724_344	Tdurum_contig5724_344	v1.0	Triticum aestivum	[T/C]	ACAGAAAGCATCGCATATTGGCGAGATCTTCATCGACATTGGAACTCCAT[T/C]CAGAGAGCAGTCAGCCACGCAGCACGATGAAACCGTCTTCGGTCACCGNA	Unk	0	Linking Germplasm Resources	.	yes	.	yes	.	.	.
IWB72576	Tdurum_contig57370_82	Tdurum_contig57370_82	v1.0	Triticum aestivum	[T/C]	CCTTGTTACAAACGTGCTACACCATCACGGGAATCATAGGGATCTACTTG[T/C]TCGGTTCATCTCAACATCTCAGATTCAGAATTACAAGAAAGGAGGAATNA	Unk	0	Linking Germplasm Resources	.	yes	.	yes	.	.	.
IWB72600	Tdurum_contig57742_400	Tdurum_contig57742_400	v1.0	Triticum aestivum	[A/G]	GNTGCCGTCACAGAAGCAACATAATGTACATGCAATCTCAGGGTCTCCGC[T/C]GGCAATGCCACGGAGGAAAGAATGATCAATCCTGTCTTGGGTGGAGAAAT	Unk	0	Linking Germplasm Resources	.	yes	.	yes	.	.	.
IWB72605	Tdurum_contig57914_745	Tdurum_contig57914_745	v1.0	Triticum aestivum	[T/C]	ACGTACGACGCTACACCCCTCCGACCGACGAGTTCGAGGTCGACTGCTGC[T/C]TGCTGCCCCCAGGCGAAGTGGCTGTCATGCCACCGGTACCAGGCCCATNC	Unk	0	Linking Germplasm Resources	.	yes	.	yes	.	.	.
IWB72624	Tdurum_contig58669_273	Tdurum_contig58669_273	v1.0	Triticum aestivum	[A/C]	ATCACAGCGCACACAAGCTAAGCATATCGTACAGACACCGCACATGAACA[A/C]CCCCTGTTGCTGCTGCCCACGCAGTTGGCAGTGGTCACACGAATCGGGNG	Unk	0	Linking Germplasm Resources	.	yes	.	yes	.	.	.
IWB72626	Tdurum_contig58710_516	Tdurum_contig58710_516	v1.0	Triticum aestivum	[A/G]	ATATTGGATTCTCAAGCGCCCCCTTCATCCCAGTTGACACAGTATCTCCA[A/G]CTTCAGTTTCAGCCAACATTGCTGCTGCTGGCTTCTTCTCTTTTCTTGNC	Unk	0	Linking Germplasm Resources	.	yes	.	yes	.	.	.
IWB72632	Tdurum_contig59338_1902	Tdurum_contig59338_1902	v1.0	Triticum aestivum	[T/C]	AGAGAGCAAAGACATACCGAGATTCCGGTAGCAAAATGGATAGTCTCCTA[T/C]GCTCCGCCTCAATAGAGTAAACACATATCCGCCTACTAATAAAAAACANT	Unk	0	Linking Germplasm Resources	.	yes	.	yes	.	.	.
IWB72636	Tdurum_contig59351_418	Tdurum_contig59351_418	v1.0	Triticum aestivum	[T/G]	ANTATGGAACCTCATGAAATAGAGTACTGTAGCAACTAAGAAAGATTTTC[A/C]GACGATCAGGATATGAAGGTGTTCGCAGCTTCAGCTCGTGCAACACCGAC	Unk	0	Linking Germplasm Resources	.	yes	.	yes	.	.	.
IWB72648	Tdurum_contig59467_433	Tdurum_contig59467_433	v1.0	Triticum aestivum	[A/C]	CCAACCCTTGGTTCCCTGCCTGTATATATGTATACCCTACTGTGTCTTGT[A/C]AAGACTGAAATAGAGGAGATGGATGCCGACGTTGCAAGCATCACTTGGNC	Unk	0	Linking Germplasm Resources	.	yes	.	yes	.	.	.
IWB72656	Tdurum_contig59566_1534	Tdurum_contig59566_1534	v1.0	Triticum aestivum	[T/C]	TTCAGCATGAGGACTAGACACTTTCTCTGCTGGCTTCTCAGCTATCCCCT[T/C]GTCGGCAGGGGGGCAAGAAACTTTCTCTGTTGCCTTCTCAGGTGTCTCNA	Unk	0	Linking Germplasm Resources	.	yes	.	yes	.	.	.
IWB72669	Tdurum_contig5961_2764	Tdurum_contig5961_2764	v1.0	Triticum aestivum	[A/C]	AGCCATTTACTCCAAACTACACTCCTGTGTATACGGATATTCCTGCCGTG[A/C]CGGATTTGACAACAGTAGCACCGGTACCTGTTGCAATCCTTGATCGTCNG	Unk	0	Linking Germplasm Resources	.	yes	.	yes	.	.	.
IWB72678	Tdurum_contig59690_2020	Tdurum_contig59690_2020	v1.0	Triticum aestivum	[T/C]	CATCCGATTATTTGGAACTTGTACGCCATAGGTAACCACTTCTTCTGTTG[T/C]TCCTCAGTCCCTTGCCCTTTTATGGCAGGAACAAACATGCCCCAATGGNG	Unk	0	Linking Germplasm Resources	.	yes	.	yes	.	.	.
IWB72700	Tdurum_contig59953_282	Tdurum_contig59953_282	v1.0	Triticum aestivum	[T/C]	GATTCATGTCCTCTACTCGAAATAACATACTCGACAAGCGGTGACTCGCA[T/C]ACGACACGCTTTAGGCAGCATATATAACACAACAACAGCAGGGCAGCGNG	Unk	0	Linking Germplasm Resources	.	yes	.	yes	.	.	.
IWB72711	Tdurum_contig60165_722	Tdurum_contig60165_722	v1.0	Triticum aestivum	[A/G]	CAGTATCTTCCGTTTGCTGAAGGAACTTCATATGCAAGAATATGTGCCAG[A/G]GCAACATCTTTAACATTTATCCATCCAAAGCTGAAATTGGGGTATGTANA	Unk	0	Linking Germplasm Resources	.	yes	.	yes	.	.	.
IWB72718	Tdurum_contig60205_806	Tdurum_contig60205_806	v1.0	Triticum aestivum	[T/C]	TCTGATGCTGAGGAAATGATTCCAAGGCTGTCCCTCAACCACTGAACTGC[T/C]GCACCAGCAATTGCAATTGAGCCTTCTAAAGCATAATTAGTGGGTGCANC	Unk	0	Linking Germplasm Resources	.	yes	.	yes	.	.	.
IWB72723	Tdurum_contig60298_468	Tdurum_contig60298_468	v1.0	Triticum aestivum	[A/G]	GNAGAACAGATAAAATACTTCAAATATTCCATCAAGTTACAAAAGTCTAT[T/C]GCGAAGAGTTCACATGCTGATGATCTCAAAGGAGGTATGCTGGTGCCACT	Unk	0	Linking Germplasm Resources	.	yes	.	yes	.	.	.
IWB72732	Tdurum_contig60405_714	Tdurum_contig60405_714	v1.0	Triticum aestivum	[A/G]	CNAAGACCTTGGTGTCGCGGCGGCCCTTCCGGCGCCTGCCGCCGTCGTCG[T/C]CGCCGACGCAGGTGAAGATGATCCACGACATGACGGAGAGCCAGAGGATG	Unk	0	Linking Germplasm Resources	.	yes	.	yes	.	.	.
IWB72739	Tdurum_contig60527_433	Tdurum_contig60527_433	v1.0	Triticum aestivum	[A/G]	TNTCTTCCTCTGGAACAGCTCCGAAGAGTGGGTGTTTCTCCAGACATGTG[T/C]GCATCCATATACCAAGCTCCTCTACATCAGTAATAGTGTATATGATTCCT	Unk	0	Linking Germplasm Resources	.	yes	.	yes	.	.	.
IWB7274	BS00022823_51	BS00022823_51	v1.0	Triticum aestivum	[A/C]	TNAACACCGCCGCCCAAGTCCTGTGATTTCCATGTGTCGTTTGTGTAGCT[T/G]CCAACTCCATGCCGTCTGTGCTTGGTTTTCGTTTGCTCGAATGAGAGATC	Unk	0	Linking Germplasm Resources	.	yes	.	yes	.	.	.
IWB72740	Tdurum_contig60536_304	Tdurum_contig60536_304	v1.0	Triticum aestivum	[A/G]	ANATCCTATACAGTTACATCCACCAAATTTGAATGCAGACAATCCCACAA[T/C]TTTCCCAGTTGACACAATTTTACTGCTTGGTCGGACCATTAAGCTCATAA	Unk	0	Linking Germplasm Resources	.	yes	.	yes	.	.	.
IWB72755	Tdurum_contig60809_255	Tdurum_contig60809_255	v1.0	Triticum aestivum	[A/G]	GNTAATGGTCTTTTAGACAGAAACATCATCTATGAGTAGACAAACCTTTT[T/C]AACAACTCAAACATATGCTATGTATGGCCATAGAAGGCCCCTTTCCACGC	Unk	0	Linking Germplasm Resources	.	yes	.	yes	.	.	.
IWB72766	Tdurum_contig61150_752	Tdurum_contig61150_752	v1.0	Triticum aestivum	[T/C]	CGGCGTCAGTGTCAAAACAAAGTGAGTGTTTTGGGTCAGCTACCTGTTGT[T/C]GGTGTGTTGAATTTACGATTTTTCAATGAATAAGCTATCTGTGTAAAANG	Unk	0	Linking Germplasm Resources	.	yes	.	yes	.	.	.
IWB72775	Tdurum_contig61288_745	Tdurum_contig61288_745	v1.0	Triticum aestivum	[T/G]	TCATTGTTAGTGTGGCCTTGCGTTGTGAAAACATCGCAAGGTGATTTATT[T/G]AAGGGTGCTTTAGAGGTACACATGCATGGAGTGGTGTGTGAGAGTGTCNT	Unk	0	Linking Germplasm Resources	.	yes	.	yes	.	.	.
IWB72795	Tdurum_contig61509_100	Tdurum_contig61509_100	v1.0	Triticum aestivum	[T/C]	GCTTATGAAATGTTCAGGGATCTGACTCTTCATGGTTTCCAAGCTGATGG[T/C]GGTGGTGGGGGTGTCGGGAACATTGGGGGAACTGCTGAGAAGATGGTGNT	Unk	0	Linking Germplasm Resources	.	yes	.	yes	.	.	.
IWB72799	Tdurum_contig61515_259	Tdurum_contig61515_259	v1.0	Triticum aestivum	[T/G]	CCAAGGAAATTCAACCAAACCAGACCTGTGCTTTCATCAGAACTGCCTCA[T/G]CCTCAAAAATGGATTAGCGAGACGGTTGTATCCTGCTCGAACGTTCACNG	Unk	0	Linking Germplasm Resources	.	yes	.	yes	.	.	.
IWB72803	Tdurum_contig61574_645	Tdurum_contig61574_645	v1.0	Triticum aestivum	[T/C]	TNTATTTTTTCCTTCTTAGCGATAGCATCCCAATCCTTTGTTGCAATTCC[A/G]GTCTTCCAATCAAGATTTACAGATACGCCTGATCCTTTCTCTGCACTATC	Unk	0	Linking Germplasm Resources	.	yes	.	yes	.	.	.
IWB72807	Tdurum_contig61601_385	Tdurum_contig61601_385	v1.0	Triticum aestivum	[T/G]	ACAACACACTGGATCAAAATGCAGTGCGGCCGCAGTGAGAAGCTTCTTGG[T/G]GACAGGTGATGAGGAAGGAAGGGCATGCATGGCCTTGTTGGAAGCACCNG	Unk	0	Linking Germplasm Resources	.	yes	.	yes	.	.	.
IWB72831	Tdurum_contig61863_130	Tdurum_contig61863_130	v1.0	Triticum aestivum	[T/C]	TGGAATCTGAAGATGAAAAGGGCCTGAGGTTAGAAGAGGGGGTCGTTTCT[T/C]GGTCCCAGCGATTCCATCTCATTCTGCGCACACCACTCAAGAGTTCTTNG	Unk	0	Linking Germplasm Resources	.	yes	.	yes	.	.	.
IWB72838	Tdurum_contig61934_167	Tdurum_contig61934_167	v1.0	Triticum aestivum	[T/C]	GNACTACTACGGGAGCCACCCCTCCATCAACCCCTACGGGATCATCCCCC[A/G]AGGCCCCAACATCGATTACAATGCGCCACATGACAGAGAAAGGCTGTTCC	Unk	0	Linking Germplasm Resources	.	yes	.	yes	.	.	.
IWB72852	Tdurum_contig62016_241	Tdurum_contig62016_241	v1.0	Triticum aestivum	[A/G]	CNAAAGTGCAGGGGCAGCAGGGCACATGGTACAACGATCCTAGCTTGTAC[T/C]ACCAAGTCGCCCAAATGCCACCCAAAACCTGACGAGGCTAACACCTGGTA	Unk	0	Linking Germplasm Resources	.	yes	.	yes	.	.	.
IWB72860	Tdurum_contig62073_631	Tdurum_contig62073_631	v1.0	Triticum aestivum	[A/G]	TNGGTCACCTTATCTACGATCGCGTCGGGTGATGTGTCCGCGTCCAAGTT[T/C]GGATACATCTTCTTGTTCATTGCCTTCCACCCTCGGACCACATGCAAACC	Unk	0	Linking Germplasm Resources	.	yes	.	yes	.	.	.
IWB72863	Tdurum_contig62138_385	Tdurum_contig62138_385	v1.0	Triticum aestivum	[A/G]	TTCTACCGTAATCGTGCCGTGTTTGTTTTAGCAATCGTCTGACAGCTGCT[A/G]CATGCCTCCGGGTTTAACATAGAGGAGGAGGATGATATGTGTCGTGTTNT	Unk	0	Linking Germplasm Resources	.	yes	.	yes	.	.	.
IWB72885	Tdurum_contig62310_490	Tdurum_contig62310_490	v1.0	Triticum aestivum	[A/G]	TCACAAAAGCCCAACACGATTTTTGTCATCGGCGAAGAATGGCGTTGATG[A/G]CTGATAATCATCTGTTCCAAAATATCTGTCCCCAAACTCACCCATCCCNG	Unk	0	Linking Germplasm Resources	.	yes	.	yes	.	.	.
IWB72895	Tdurum_contig62502_90	Tdurum_contig62502_90	v1.0	Triticum aestivum	[T/C]	TNTGTCTGAGAAGCAGCTTATTTATTTAGAAGATGAAAAATACATTACAC[A/G]CCAAACTTAATTGCAAAGCCTTGCCTAAATCATTAACAAGGGTCCTTCCT	Unk	0	Linking Germplasm Resources	.	yes	.	yes	.	.	.
IWB72897	Tdurum_contig62557_263	Tdurum_contig62557_263	v1.0	Triticum aestivum	[T/C]	TNGTGTGGCCTCGTTGCTTCGATAGTGAAGTCCTGGATTCAACAAGCACC[A/G]ACAGCTATATTCTGATTGATAAGTCCTGGATTCAACAAGCACCAACAGCT	Unk	0	Linking Germplasm Resources	.	yes	.	yes	.	.	.
IWB72899	Tdurum_contig62584_770	Tdurum_contig62584_770	v1.0	Triticum aestivum	[A/G]	ANTAATTTTCGGGCATGTGTTCACGTATGTCGCCCGAACACACGCACACA[T/C]GCACGTGTAAATTGTGGAGCCGTCTTCTTTTCGCCCCGAATAAACTGCAC	Unk	0	Linking Germplasm Resources	.	yes	.	yes	.	.	.
IWB729	BobWhite_c1499_59	BobWhite_c1499_59	v1.0	Triticum aestivum	[A/C]	CTGCACCAAAAGATGCTACAGTTCGAATACTACCAATTGCTTCAGCCACA[A/C]CTTGACTTGCATCTTCATACATCACCTGTAACAGTCATTAGTTAGGAGNG	Unk	0	Trait Associated	.	yes	yes	.	.	.	LMA-3B
IWB72903	Tdurum_contig62589_830	Tdurum_contig62589_830	v1.0	Triticum aestivum	[A/G]	CNTTCAGAAGATTTCTCTCACACTGATAAGAGTGTTTAGCCTTCGCTGAA[T/C]AGATGATCCAGACATAAACCATTCAGCAGGAGCAGGTTTCCTTTCGTCCA	Unk	0	Linking Germplasm Resources	.	yes	.	yes	.	.	.
IWB72906	Tdurum_contig62595_466	Tdurum_contig62595_466	v1.0	Triticum aestivum	[T/C]	TNTTCTTGCTGAGCACGCACCCTGAGTGGCAGGAGAAGCTCAGGGAGGAG[A/G]TACTAAGAGAGTGTGGCAGTGAGGTTCCCACCGGTGACATGCTCAACAAA	Unk	0	Linking Germplasm Resources	.	yes	.	yes	.	.	.
IWB72912	Tdurum_contig62803_286	Tdurum_contig62803_286	v1.0	Triticum aestivum	[T/C]	TNCTAACAAATCAGAAACCCTCACATCGCACGGAACGCAGAAAACAGCAC[A/G]AAAGAAGAAGAAATAAACTCTCTAATGTACTCGTCACCATCTCCCCGGCC	Unk	0	Linking Germplasm Resources	.	yes	.	yes	.	.	.
IWB72928	Tdurum_contig63030_778	Tdurum_contig63030_778	v1.0	Triticum aestivum	[T/C]	GNCAATTCCGTGTGGAGTGTAGCAGATTGCCGAGAGTTTTGCGAGATCCG[A/G]GACCAATACAAGGTGGAAGTGTTAGCAAAAAATACATGGCAGACTGATTC	Unk	0	Linking Germplasm Resources	.	yes	.	yes	.	.	.
IWB72936	Tdurum_contig63153_343	Tdurum_contig63153_343	v1.0	Triticum aestivum	[A/G]	AAGGTCATCTGGTGACAAGAAGTACTGATAATGCAAGGAGAATGTACTAT[A/G]TATCAAAATCAGTACGAGACATTTTAGAACTGAATGTACAAGTTGGTGNG	Unk	0	Linking Germplasm Resources	.	yes	.	yes	.	.	.
IWB72941	Tdurum_contig63311_285	Tdurum_contig63311_285	v1.0	Triticum aestivum	[T/C]	GNCTGTACTAGCAGCAGTAGTAGTAGCTGCCCGACCGCTGCGGCGTCAGC[A/G]GTGAGCTACTAGCTCGGTGATGACGGAGGCGTTAGTAGGTAGTGGCTGAC	Unk	0	Linking Germplasm Resources	.	yes	.	yes	.	.	.
IWB72944	Tdurum_contig63427_344	Tdurum_contig63427_344	v1.0	Triticum aestivum	[A/G]	TCTTGGGCATGGGTGACTCCTTGAACATCTTCGCCCAGGGGAACTGGGCC[A/G]CGCTCACGTTGGCAAACGCCCGGCCGAAGTAGTCGGCGAAGCGCATGANC	Unk	0	Linking Germplasm Resources	.	yes	.	yes	.	.	.
IWB72947	Tdurum_contig63516_381	Tdurum_contig63516_381	v1.0	Triticum aestivum	[A/G]	TGTCACCCATTGTGGTTTCTTGTATCACACCCTGAACACGTATGGTAAAG[A/G]GTGTCATCCAACCATAGTAGAGGAACTGCGCAAGGTCTTCGCCAACTGNG	Unk	0	Linking Germplasm Resources	.	yes	.	yes	.	.	.
IWB72951	Tdurum_contig6356_150	Tdurum_contig6356_150	v1.0	Triticum aestivum	[A/G]	TNAGATATTCAGCGTGCCCCTTGGTCACTTGTTTCTCACTATTCTAACAA[T/C]GTGCGCAGTTTTCTTGCTAAACTCATTCCGTTATCTAGCTCTGTTCATGC	Unk	0	Linking Germplasm Resources	.	yes	.	yes	.	.	.
IWB72955	Tdurum_contig63670_287	Tdurum_contig63670_287	v1.0	Triticum aestivum	[A/G]	GTGCTTCTATTCTTTGAACATGGACTGTTTACATGTGGCACACATTGTTG[A/G]CGCTTTTCAAATAAGCTAGCAATAGACCGCCTTTTCCTCATGGACCCGNT	Unk	0	Linking Germplasm Resources	.	yes	.	yes	.	.	.
IWB72960	Tdurum_contig63792_549	Tdurum_contig63792_549	v1.0	Triticum aestivum	[T/C]	CCAAAGTTGAACTTGGGGATATCTTGGATGTCAGCTGGGGGGCTCCTTTT[T/C]GGCGGTGAGAAGAAAGTAGGTGTGGGTGGCGGTTCTGGAAGCGAAACTNA	Unk	0	Linking Germplasm Resources	.	yes	.	yes	.	.	.
IWB72989	Tdurum_contig64530_267	Tdurum_contig64530_267	v1.0	Triticum aestivum	[A/G]	AAACTGTGGTATGTATGTATATATATCACGCGCTATGTATGTACATCACC[A/G]GAACCGTTCAGGCTTTGAACGGGGAGCCGTTCTTCTCCTGGATCAGCGNC	Unk	0	Linking Germplasm Resources	.	yes	.	yes	.	.	.
IWB72992	Tdurum_contig64587_107	Tdurum_contig64587_107	v1.0	Triticum aestivum	[T/G]	ATACAGCTTTCGAAATGCATGCTTTCCTTGGTGAAATTCCAAAAAGCACT[T/G]TATGCGTCTTTGTTCTTCCAGGTCAGGCAGCAACCAATCACCAAAGGCNG	Unk	0	Linking Germplasm Resources	.	yes	.	yes	.	.	.
IWB72995	Tdurum_contig64606_1309	Tdurum_contig64606_1309	v1.0	Triticum aestivum	[A/G]	ANGACCATAGGAAGTGAGATGACATGTATCTTAAGTTTCTGAAACTATCT[T/C]GTGTTGCCGGTGGAGGCATGAATTTATCATAGCTTTTCATGTCACTGGGA	Unk	0	Linking Germplasm Resources	.	yes	.	yes	.	.	.
IWB73001	Tdurum_contig64772_417	Tdurum_contig64772_417	v1.0	Triticum aestivum	[T/C]	GATCTGCAAACATCAGTGCCCTCAGAAAGCTCCTTAGTTATGATGCAATG[T/C]CGGAAGAAGGCAGAGCCATCAGTACAAAAAATTCGCATGCCCTCGATGNT	Unk	0	Linking Germplasm Resources	.	yes	.	yes	.	.	.
IWB73004	Tdurum_contig64811_273	Tdurum_contig64811_273	v1.0	Triticum aestivum	[A/G]	GNAGGTTACCAAGTCCCAAAACAGTGCCAACGTTCACCCATCGACAGCAC[T/C]AGGCAGAAGCATAACAGGGTTCAAACATAAAAACAAGTTTCCACTTGATA	Unk	0	Linking Germplasm Resources	.	yes	.	yes	.	.	.
IWB73010	Tdurum_contig64910_298	Tdurum_contig64910_298	v1.0	Triticum aestivum	[T/G]	CTCCTGGAGCATGTGTTTGCAATTCTCACACACTGGACTCTTATAAAGTT[T/G]TATGTCCTCGAGATTCACCGCTGCTTCCATCACATTCCTGGCAAAGCGNA	Unk	0	Linking Germplasm Resources	.	yes	.	yes	.	.	.
IWB73015	Tdurum_contig65023_587	Tdurum_contig65023_587	v1.0	Triticum aestivum	[A/G]	TTTCTATGCCAGCTTCTGCAACTATCAGGCCTACTGTCTTCTTCGATGGA[A/G]ATACCAGATCAAAACTTCCAAGTCCAACGGCCAAACAAGCAGCAGAGGNG	Unk	0	Linking Germplasm Resources	.	yes	yes	yes	.	.	.
IWB7303	BS00022878_51	BS00022878_51	v1.0	Triticum aestivum	[T/C]	ANCGATGGTGAGAATCCAATGGCTCCTGCTATTGCATCTGTTGGAGAGGA[A/G]ACAATGAAGGCATGTGAAGCTGATCAACCAGAGCTGTTGATGGATGAAGA	Unk	0	Linking Germplasm Resources	.	yes	.	yes	.	.	.
IWB73034	Tdurum_contig65916_1270	Tdurum_contig65916_1270	v1.0	Triticum aestivum	[A/G]	CNTCGAGGTTTACTAGGTTACAATGGCTGAGATTGTTAATTATTGTTTCC[T/C]GGGGAGATGGAAAACAGAAAGATAAGTAGGTCATTCTCTTCCCATTGTAA	Unk	0	Linking Germplasm Resources	.	yes	.	yes	.	.	.
IWB73052	Tdurum_contig66984_143	Tdurum_contig66984_143	v1.0	Triticum aestivum	[A/G]	CNGAAAACCAACCGGTAGAGTGGAAAAGTGGGCCGCGGCCGTGAGCTGAA[T/C]CAAATTGGATTTAGTTCATCTACACCACGTCCCTTGGCCCCTGCACCTCA	Unk	0	Linking Germplasm Resources	.	yes	.	yes	.	.	.
IWB7306	BS00022884_51	BS00022884_51	v1.0	Triticum aestivum	[A/G]	GCAGGGTGGTTAAGATGGTGTATCAGAGGATGGCAGATGAACATGAGTGT[A/G]CAAGTGTGGCTGTACGCATCTCTCCTGTTATGACGATCTGGCCGCCTANA	Unk	0	Linking Germplasm Resources	.	yes	.	yes	.	.	.
IWB73064	Tdurum_contig67477_136	Tdurum_contig67477_136	v1.0	Triticum aestivum	[A/G]	AGAACTCAATAGAAGCTGTGAGTGTGCAGTAGCTTGATCAGAATAGTGTG[A/G]AACTCAACAGAAACTGTGTGTGTGTGCAGTAGCTTGATCTGAATAGCGNG	Unk	0	Linking Germplasm Resources	.	yes	.	yes	.	.	.
IWB73072	Tdurum_contig67619_532	Tdurum_contig67619_532	v1.0	Triticum aestivum	[T/C]	GNAATATATATGCATGATGGATGTAAATGTGTATGTAGCTTGATTTTATT[A/G]GTTTGTTCATGTTTATTAATAGGGTACGTAGGAGTATCAAGTATTATGAC	Unk	0	Linking Germplasm Resources	.	yes	.	yes	.	.	.
IWB73107	Tdurum_contig68347_605	Tdurum_contig68347_605	v1.0	Triticum aestivum	[T/C]	ANCTCCTCCATGCTGATGCTTGGGTTGTACCCGAGACCGAGGACATGCCA[A/G]GATTTGTCCAGAGGCTTTGTGGTCGAGTAGAATGTGATTAAACCCGGGGG	Unk	0	Linking Germplasm Resources	.	yes	.	yes	.	.	.
IWB73110	Tdurum_contig68472_115	Tdurum_contig68472_115	v1.0	Triticum aestivum	[T/G]	CCCTCCATGATCCATCTATCAAAAGGCAAGAGAGAAAATATGCATGCAGA[T/G]TTGCACACAGGCAGCCTGACTGACTGCTCCTAAACTGTTTGTCAAGGANC	Unk	0	Linking Germplasm Resources	.	yes	.	yes	.	.	.
IWB73135	Tdurum_contig69003_607	Tdurum_contig69003_607	v1.0	Triticum aestivum	[A/G]	ANTATATTTCTTGATCTTTTCCGTGAATATCAGCCTTCACGAGCTTGGAA[T/C]GATACTCTTTTATAGCTTGCCCATCACTCGATACACCATCCTCTTCATGT	Unk	0	Linking Germplasm Resources	.	yes	.	yes	.	.	.
IWB73139	Tdurum_contig69067_405	Tdurum_contig69067_405	v1.0	Triticum aestivum	[T/C]	GNTGCTCCACCTTTCGCCATTTCAGAAGTCACTGTAGTACCAGGCTCAAC[A/G]GTTCCAGCTTTATGTACCATGGCACCTTCGATGAGCTTCACACCATCTTT	Unk	0	Linking Germplasm Resources	.	yes	.	yes	.	.	.
IWB73146	Tdurum_contig69405_332	Tdurum_contig69405_332	v1.0	Triticum aestivum	[A/G]	CNCGCAACCATGACCTGGAAAATTGAGGTTTCCTCGTCTCATGTTTCTGT[T/C]CTCTATGTACTATATCTCCCTTCTATTTAGCGGCACTTGGCTCAACCTTG	Unk	0	Linking Germplasm Resources	.	yes	.	yes	.	.	.
IWB73155	Tdurum_contig69753_513	Tdurum_contig69753_513	v1.0	Triticum aestivum	[T/C]	CTCCAGTGCGCCTAGATCTAATGTAGAGAAGATACAAAAGGAGATCAGGC[T/C]GGGGAATAGTTAAAGTAATGAAATACCGATACATGCAAGAAAATTTAGNG	Unk	0	Linking Germplasm Resources	.	yes	.	yes	.	.	.
IWB73168	Tdurum_contig70306_425	Tdurum_contig70306_425	v1.0	Triticum aestivum	[A/C]	ACGAGTATGTCCAGTCGTGTGACATCGTTGCCTTCAACAAGATCTAGAAT[A/C]TTTGTTCACCCACTTGTTGCTGCTGGATTCTTGGTACTGGGATCTGTCNA	Unk	0	Linking Germplasm Resources	.	yes	.	yes	.	.	.
IWB73184	Tdurum_contig70803_475	Tdurum_contig70803_475	v1.0	Triticum aestivum	[T/C]	AAAGATTACTCGTTGAGCCCATCAAAGTCCGGGAAGATGTATAACGCCTT[T/C]CTCTCCATCTCGATCCTGGCCACCGTGTTCGGCAACGGCATCCTGCCTNA	Unk	0	Linking Germplasm Resources	.	yes	.	yes	.	.	.
IWB73194	Tdurum_contig71271_261	Tdurum_contig71271_261	v1.0	Triticum aestivum	[A/G]	TNATACTATGACGCGTGTGTAGTTGTAATTGCCGTTTCCAAATAGAAAAA[T/C]ACTGCACTAACAATCATTCTAGTTCTGGGTACCATGTCCCTTGTTTAATT	Unk	0	Linking Germplasm Resources	.	yes	.	yes	.	.	.
IWB73197	Tdurum_contig71387_65	Tdurum_contig71387_65	v1.0	Triticum aestivum	[A/C]	TCAAGCACGAACAAGAAACAGATGCACAACAGCATCAACACACACGTAGG[A/C]AGCACCGCAGCACCATGAACCGCGACTCGCATCTCAGACAAACGGCTTNT	Unk	0	Linking Germplasm Resources	.	yes	.	yes	.	.	.
IWB73200	Tdurum_contig71499_211	Tdurum_contig71499_211	v1.0	Triticum aestivum	[T/C]	ANGACTTCGCAGCAACATTAAAATCATAAACTTAGTATGGTTAGTAATAA[A/G]CTGAAAAGACCTCAACGAAGGTCATGTCAACCTAAGGCCAACCAGCATGG	Unk	0	Linking Germplasm Resources	.	yes	yes	.	.	.	thousand-kernel weight (TKW)
IWB73205	Tdurum_contig71521_191	Tdurum_contig71521_191	v1.0	Triticum aestivum	[T/C]	ATCCTGGGAGTCAGCGGTAAAGTTTTCCATCCGAATGAGCGAGTACACCT[T/C]GAACGTGTTGATGAGCGGGGGCAGGATCGAGCCATGCGTCATATTCAGNG	Unk	0	Linking Germplasm Resources	.	yes	.	yes	.	.	.
IWB7325	BS00022923_51	BS00022923_51	v1.0	Triticum aestivum	[A/G]	CNTATTGTTTGGAGAATGCCCGCGTTTCGCCCCCGTAGATGATAACTCTG[T/C]TGGCAGCATCACGAAACACCAAAGATGTGTTGATCCTCTAGGCACAGGTT	Unk	0	Linking Germplasm Resources	.	yes	.	yes	.	.	.
IWB73267	Tdurum_contig75336_518	Tdurum_contig75336_518	v1.0	Triticum aestivum	[A/G]	TNAGAAAAGAATAAGTTGGTTTTGGGTTTGAATGTCATGCAAAAATCATA[T/C]GAGTGAAGGGAGCTCTCAGTCCATAATCTGACTGTTATTTGGCGTTGAGA	Unk	0	Linking Germplasm Resources	.	yes	.	yes	.	.	.
IWB73275	Tdurum_contig75504_404	Tdurum_contig75504_404	v1.0	Triticum aestivum	[T/C]	CCCACAAGAATGAAAGGCCTCATAGATATCCTCCCTGCTGAATCTGGTGC[T/C]AGCAACAGCAAGTTCCTCACACGTAACGGATGTAGACGGCGACGACAANG	Unk	0	Linking Germplasm Resources	.	yes	.	yes	.	.	.
IWB73278	Tdurum_contig75546_247	Tdurum_contig75546_247	v1.0	Triticum aestivum	[A/G]	ANGTACACAAAGCATATGTCTATACATTACACAAAGCATATACATATCTA[T/C]ACATATGCAGACAGTTATTAACACAACACGGTAAAAGAAAGAACGAAAAC	Unk	0	Linking Germplasm Resources	.	yes	.	yes	.	.	.
IWB73281	Tdurum_contig75565_1593	Tdurum_contig75565_1593	v1.0	Triticum aestivum	[A/G]	CNCGACATGGCAAAGACCGTCCTAGCCTACCAATGTACTGGTACATCAAG[T/C]AGTACAATACGCATGTGCTCACATGCGCATCATCAGCTTACCAACACAAT	Unk	0	Linking Germplasm Resources	.	yes	.	yes	.	.	.
IWB73287	Tdurum_contig75595_643	Tdurum_contig75595_643	v1.0	Triticum aestivum	[A/G]	CTTCCTTTGTAAACATCTTTAACTTGCTCTATGTTTTTCAGCTCCTCGAT[A/G]AGGGAATCCACCTCAGGCCACTCAAAATCTGCTTGTGCGGGTTCGAGANA	Unk	0	Linking Germplasm Resources	.	yes	.	yes	.	.	.
IWB73303	Tdurum_contig75750_432	Tdurum_contig75750_432	v1.0	Triticum aestivum	[T/G]	TTTATTTTTTCAGGTGAAGCGTTGGGCCAGTCATCAGTAGAGTGCTCAAT[T/G]TGCTAAGGGGACACTAAAGGGAAAGGTAGCCAGCCAGCCTTTGATTTGNT	Unk	0	Linking Germplasm Resources	.	yes	.	yes	.	.	.
IWB73313	Tdurum_contig75776_2822	Tdurum_contig75776_2822	v1.0	Triticum aestivum	[T/G]	ACACTGTAGAGTTTCAACCCTTTTGAGGTAAGTTAGGTCTATAGGATTCT[T/G]TGTACAATAGTCTGTATCTGTCCTTTGTCCCTTGTAATGTTATATACANA	Unk	0	Linking Germplasm Resources	.	yes	.	yes	.	.	.
IWB73327	Tdurum_contig75819_338	Tdurum_contig75819_338	v1.0	Triticum aestivum	[T/C]	GAATTTTTATTCACCTAACAAAACTTCGCTCGTCTGAACTTTACTGATGA[T/C]GACTCTACAGCGGCTGTGGCCTGCTCTGCACTATGTAGATGTCCTCCCNG	Unk	0	Linking Germplasm Resources	.	yes	.	yes	.	.	.
IWB73332	Tdurum_contig75938_1546	Tdurum_contig75938_1546	v1.0	Triticum aestivum	[T/C]	TNATTACCTTGGCACTCAGGCGAGGATCTCCCCTTCAGGACCATGCTCTC[A/G]AGTTCGGTATCATGCCTGGGATTATGGAATAGAACGTGTATGGTCGCCCT	Unk	0	Linking Germplasm Resources	.	yes	.	yes	.	.	.
IWB73339	Tdurum_contig76013_352	Tdurum_contig76013_352	v1.0	Triticum aestivum	[T/G]	ANAGGTTCCAAGGTAACCAGCATAACAACACGCCACCAAGTGGTGGTGTT[A/C]TGAAGATGGAGGCTATTCAATAAAGTTTCATCTCGCTCTCATCTAGTTGT	Unk	0	Linking Germplasm Resources	.	yes	.	yes	.	.	.
IWB73343	Tdurum_contig76090_916	Tdurum_contig76090_916	v1.0	Triticum aestivum	[A/G]	ANGCTGGATCTTGCGGCGCCAACTTGATGGCCAACTGAGCGGGCATTACT[T/C]GGTGCTCCTTCGAGTCGATCTGCTTCAGGTTGTGTTGGAGCATCGAGCTA	Unk	0	Linking Germplasm Resources	.	yes	.	yes	.	.	.
IWB73349	Tdurum_contig76146_185	Tdurum_contig76146_185	v1.0	Triticum aestivum	[A/G]	CCCTCCCGGTAAGATATAAGAAAGTCTGCGCAATGTTCCAAACATCCTAG[A/G]CAACAACGGACCAGAGCAAAATTCACAAGTACTAAAACCGTACAACAGNA	Unk	0	Linking Germplasm Resources	.	yes	.	yes	.	.	.
IWB73352	Tdurum_contig76150_816	Tdurum_contig76150_816	v1.0	Triticum aestivum	[A/G]	GTGGTGCATGTCATGCCAGTACTTGTGCTGTGCTAGCTAGCCTGTGTAGC[A/G]TAGGGAGGGAGAAGGAAGGACGTGATCCGAGGGTCGAGCTGTTTGTACNA	Unk	0	Linking Germplasm Resources	.	yes	.	yes	.	.	.
IWB73365	Tdurum_contig76325_153	Tdurum_contig76325_153	v1.0	Triticum aestivum	[T/G]	ACCCAGCAACTCGCTTAACTTGAGCATCTTGTGCCGCGAAAGACCAGTAT[T/G]AATGATGGTCACAGTCTGAAGCAGTGGGACATAGCCCAGACAGAAGGGNT	Unk	0	Linking Germplasm Resources	.	yes	.	yes	.	.	.
IWB7337	BS00022951_51	BS00022951_51	v1.0	Triticum aestivum	[A/G]	CTTTGGCGAGAATATCTACTAGAGTTAAGCATGTAAGGTTACACAGTTTT[A/G]CAACATCTGTGTAAGGTTTACTTTAGAATGAACATCTATGAAATGTTGNT	Unk	0	Linking Germplasm Resources	.	yes	.	yes	.	.	.
IWB73383	Tdurum_contig76556_139	Tdurum_contig76556_139	v1.0	Triticum aestivum	[T/C]	TGATATAACACAGTCCATGCCCAACAATCTCCAAACAAGCGCAAAGGACC[T/C]GAACCGACGAACGAAACCGGGCAGAGAGAAAGGCTAGATACAAGTGATNA	Unk	0	Linking Germplasm Resources	.	yes	.	yes	.	.	.
IWB73389	Tdurum_contig76595_208	Tdurum_contig76595_208	v1.0	Triticum aestivum	[A/G]	CNGCAGATTGATCAAGTTCACCTGCTCTACAGGACAGAAGTAGATAGCTA[T/C]GGCGAAACCTGTAGGGCGGGGCATCACGTCACAAACAGCAGGTCCACATA	Unk	0	Linking Germplasm Resources	.	yes	.	yes	.	.	.
IWB73393	Tdurum_contig76677_265	Tdurum_contig76677_265	v1.0	Triticum aestivum	[A/G]	ANTTCTCACTCAAGGCCAACACAACTTAATGTTTACACTCAAAGGGAGAA[T/C]GGAAAATCGGGATACAGTTGAGAGGATGCATCATCTTCTGGAAAATCTCG	Unk	0	Linking Germplasm Resources	.	yes	.	yes	.	.	.
IWB73406	Tdurum_contig76997_664	Tdurum_contig76997_664	v1.0	Triticum aestivum	[T/C]	CNCAGCCATCTGTTCGGCCCACTGAATGGTCCCCTCGAGGAGAGGCTCTG[A/G]TACACGGTCAGACCGTATATCACTCCGAAGCTGGGTGTACAACAGTTCGG	Unk	0	Linking Germplasm Resources	.	yes	.	yes	.	.	.
IWB73423	Tdurum_contig77551_586	Tdurum_contig77551_586	v1.0	Triticum aestivum	[T/G]	GCTGCCGCAACGGCCGGTCCTTTGCTCTGCCAGTACTGATAGGCATAGTA[T/G]ACAGAGGACACTGCTAGGGCGCCGAGGACGATGTAGGTGATGATCCTCNC	Unk	0	Linking Germplasm Resources	.	yes	.	yes	.	.	.
IWB73429	Tdurum_contig777_260	Tdurum_contig777_260	v1.0	Triticum aestivum	[A/G]	TAAGCTCGACAAACAAATTAGTGTAGATCCCTGTTTTCTGGGTAATTGGT[A/G]TCATTTTGTGAGTCATTAGTCTTTCAGAGTTAGTGTGATGTAGAGTACNG	Unk	0	Linking Germplasm Resources	.	yes	.	yes	.	.	.
IWB73430	Tdurum_contig77704_144	Tdurum_contig77704_144	v1.0	Triticum aestivum	[A/G]	CATTTCTCCGTTCGTGTGTTGTTCTAATTCGAGGTGGAAGACGAGACAAG[A/G]CGAGGCAGCAGCAGCGTTTGTCCGGTGAGTGTGGGTGGTGTTTCAGTANG	Unk	0	Linking Germplasm Resources	.	yes	.	yes	.	.	.
IWB73436	Tdurum_contig77937_226	Tdurum_contig77937_226	v1.0	Triticum aestivum	[T/C]	GNGCCCATGGGATGGCAGCCAAAATCTGAAAAGTGGAAAAAATGTCAACC[A/G]TGAGCAAAATACACACAAAAATCACCGTCTTCCTGCACCCCATCTTCAAA	Unk	0	Linking Germplasm Resources	.	yes	.	yes	.	.	.
IWB73447	Tdurum_contig78972_316	Tdurum_contig78972_316	v1.0	Triticum aestivum	[A/G]	ATTACACCTTGACGCATCTCTCTAGTAGATTCTGCTATGTGATCCCACTC[A/G]CACGGTCAAACCGGTCTCGGTGAGGCGGGCTTCTTGGTGTTCCCCTTGNT	Unk	0	Linking Germplasm Resources	.	yes	.	yes	.	.	.
IWB73466	Tdurum_contig8028_870	Tdurum_contig8028_870	v1.0	Triticum aestivum	[T/G]	CNCCGGATCGAAGCCGACGCGGTTCTGCCGGCAGCGTCCGACGACTCCGC[A/C]AACCAACTGTTAGATCCTTTCATGTTCGATGACCAATTCGGTTTCTTGGA	Unk	0	Linking Germplasm Resources	.	yes	.	yes	.	.	.
IWB73485	Tdurum_contig81113_395	Tdurum_contig81113_395	v1.0	Triticum aestivum	[T/C]	ATTTCCTGGACCCTTTGTCGCAACCTTCTCCTGTGGTCTTGGATTTTCCA[T/C]AGCCCATGGCCAAGGACCACCGCGGAGTATATGCCGTGGGTGATCATCNG	Unk	0	Linking Germplasm Resources	.	yes	.	yes	.	.	.
IWB73492	Tdurum_contig81273_475	Tdurum_contig81273_475	v1.0	Triticum aestivum	[T/C]	ANCGCACTGGCGGTGTTCATGGTATAGGCACCACCGGCCTTAACCTTCCC[A/G]CAGTCCTTGCATCCCCAGATTCCGACTGCTTTCCTCTTCACGGCAAACTT	Unk	0	Linking Germplasm Resources	.	yes	.	yes	.	.	.
IWB73499	Tdurum_contig81373_116	Tdurum_contig81373_116	v1.0	Triticum aestivum	[A/G]	GNGGAGGGCGCCGACACGGGTGCCGCAGCCTGACCGCTTCTTTCGTTTCC[T/C]GGTGATCATCGCCCACATCGGCTTGACCGCCTGGACCTCAGAGCTACCGC	Unk	0	Linking Germplasm Resources	.	yes	.	yes	.	.	.
IWB73502	Tdurum_contig81424_367	Tdurum_contig81424_367	v1.0	Triticum aestivum	[T/C]	TGTCGTTGCCGGTCTGTCCTTGCCATGTGATGGTCCATCCTCCGCACTGG[T/C]TGCCCAAGTCGTCGGCGTGGCTTCCGGCGACGAGGATCTTTCCGGCCTNC	Unk	0	Linking Germplasm Resources	.	yes	.	yes	.	.	.
IWB73504	Tdurum_contig81435_288	Tdurum_contig81435_288	v1.0	Triticum aestivum	[T/G]	ATATCAAGCTCCTGCAGGCTCTTCTCCAGTATGAGTTTTGAAGTTTCAGT[T/G]GCTTCAGGCTGGCTCTTGTTTGAATAATTCCAAACCCCTCTTCTGCTGNT	Unk	0	Linking Germplasm Resources	.	yes	.	yes	.	.	.
IWB73507	Tdurum_contig81463_185	Tdurum_contig81463_185	v1.0	Triticum aestivum	[A/G]	TCGCCGTTTCCGGGAGATTCTTGGATTGGTTTTCCGGCAAAGATGGTTTC[A/G]CCCGTCGTGATCGCGTCGGCGGGACTCGGGATGCTGGCGGGCGTGGCCNT	Unk	0	Linking Germplasm Resources	.	yes	.	yes	.	.	.
IWB73523	Tdurum_contig8171_1602	Tdurum_contig8171_1602	v1.0	Triticum aestivum	[T/C]	GAGGAGGAGAAGATGCTGGCCAAGAGGATCTTCTCGGAGGCCCAAGAGTT[T/C]TACCACCCGATAGCCCGCGGCGTCGCGGAGAGCATCCTCTTGAAGCATNG	Unk	0	Linking Germplasm Resources	.	yes	.	yes	.	.	.
IWB73567	Tdurum_contig82393_581	Tdurum_contig82393_581	v1.0	Triticum aestivum	[A/C]	ANCTTTTTTACTTCTTCTACACGCTAGGGCTACCGATGTCCGAGGGTGGT[T/G]TTGTTACCACACATCACGGAGGTACCTGCCTTCCATCTGTAGGTTCTTTA	Unk	0	Linking Germplasm Resources	.	yes	.	yes	.	.	.
IWB7357	BS00022989_51	BS00022989_51	v1.0	Triticum aestivum	[A/G]	TNGTAAGAACACAACCAAGACTGAGAGGAGCGTAGCTAACCGGAGAATGG[T/C]GCGCTATGTAAGCTTCTTCTACTACTTCTCTAGGGCAGCCGCATAAATTC	Unk	0	Linking Germplasm Resources	.	yes	.	yes	.	.	.
IWB73572	Tdurum_contig82473_67	Tdurum_contig82473_67	v1.0	Triticum aestivum	[T/C]	ANGAACTCAATTTCAGATCTCGAAATGAAACACGGTAATTTTGACAAATA[A/G]CTCATGGATATTGCTGCGATAATAAAAAGACTCAATTACACTGGTTACTA	Unk	0	Linking Germplasm Resources	.	yes	.	yes	.	.	.
IWB73584	Tdurum_contig82572_442	Tdurum_contig82572_442	v1.0	Triticum aestivum	[T/C]	GNAGTTCCATTATAAAGTTGGGATTGCAATTGTTTACCCTCGGAAAAACA[A/G]CAGGTTTAACCATTGAGCTGTGGTTCCCTTGGCGCCTACTCATCATGTTG	Unk	0	Linking Germplasm Resources	.	yes	.	yes	.	.	.
IWB73596	Tdurum_contig82805_271	Tdurum_contig82805_271	v1.0	Triticum aestivum	[A/G]	CCATACAAGGTAGCAGGAACAAATCTAATACTCCCTCCGCCCCAAAATAA[A/G]TGTCGCAGATTTAGTACAAAGTCGTAATACGAGATTAACTCGGTGGATNA	Unk	0	Linking Germplasm Resources	.	yes	.	yes	.	.	.
IWB73615	Tdurum_contig83113_134	Tdurum_contig83113_134	v1.0	Triticum aestivum	[A/G]	ANCGTTCCTAATAAACAATTTTTTATACGTCTAGCCTAGAACTAATCGCC[T/C]GGATAACTGCGGTAATCTGGACTCATTCTCTGTCACAATTACCATGTCCG	Unk	0	Linking Germplasm Resources	.	yes	.	yes	.	.	.
IWB73622	Tdurum_contig8322_1911	Tdurum_contig8322_1911	v1.0	Triticum aestivum	[T/C]	CNCGAGATGAAATCAGCGGGGGAGAAGACGGCGATCCAGTCGTCGGGGGT[A/G]GGGTTATCCCAGCCGTACTTGACGGTGACCCACACAGTGTCCTCGTCCTG	Unk	0	Linking Germplasm Resources	.	yes	.	yes	.	.	.
IWB73630	Tdurum_contig8334_932	Tdurum_contig8334_932	v1.0	Triticum aestivum	[T/C]	CTACAAAGCTATTAACTGTTTGCATCCCTTCTAACAAGGACGGCTGGAAG[T/C]GGTCACTTCCAGACGGCAGCAACTTATAGAACACTAACAGCCCAAGAGNA	Unk	0	Linking Germplasm Resources	.	yes	.	yes	.	.	.
IWB7365	BS00023001_51	BS00023001_51	v1.0	Triticum aestivum	[A/G]	CNCACATGAACACCCTAGCTTTGCCGGCCATGGCGAGGGGCCAGGAACCG[T/C]CGGCCGGTTTGCTTCGTTCTCTGCCGATTTGCTTCTCTTTGCTCAGTGGA	Unk	0	Linking Germplasm Resources	.	yes	.	yes	.	.	.
IWB73653	Tdurum_contig83837_251	Tdurum_contig83837_251	v1.0	Triticum aestivum	[A/C]	TCAAAGACACAAGACCTGTGAACCCAACCCACAGAGAAGCCGCTCCATTG[A/C]CAGGCACTTACTGGCCACCACGGAGACGGAGCACCAAGTGAAGGGTGGNC	Unk	0	Linking Germplasm Resources	.	yes	yes	.	.	.	.
IWB73663	Tdurum_contig84245_154	Tdurum_contig84245_154	v1.0	Triticum aestivum	[T/C]	TGTTTTGAGGAAGCAGAGAGACTACAACAGACCACAGATCTGGAGGTCCG[T/C]CTCTGAGGGTATATGAGCGCTCTCAACGGGCACAACTGGCTAGGCCGANT	Unk	0	Linking Germplasm Resources	.	yes	.	yes	.	.	.
IWB73678	Tdurum_contig85060_121	Tdurum_contig85060_121	v1.0	Triticum aestivum	[T/C]	AAGGCAAGTGTAACACGGAGATCCAAAAAAGTGTATAACAATACCAAGCA[T/C]TAAATTTTGATCTTCCAAAAAGAAAACAAGCAAACATGTAGCACACTGNC	Unk	0	Linking Germplasm Resources	.	yes	.	yes	.	.	.
IWB73681	Tdurum_contig85180_99	Tdurum_contig85180_99	v1.0	Triticum aestivum	[A/C]	TNATGCTATTGCACATGGGAAAATGTTTGGCAAGTGCGGCAGCAAGTGCA[T/G]TAGATACAATTGAAATGTTGCCGAGAAGTCGAATAATCTGTTGCTAAAAT	Unk	0	Linking Germplasm Resources	.	yes	.	yes	.	.	.
IWB73683	Tdurum_contig85217_286	Tdurum_contig85217_286	v1.0	Triticum aestivum	[A/G]	CNACCAGCAGCCTAAGAGCCTATAGCAACTAGCCATCGCGTAACAAACAG[T/C]GACCAGATGGTAAAATGGCATATGGCTACTCTTCTTGGCCAGACTCTTCC	Unk	0	Linking Germplasm Resources	.	yes	.	yes	.	.	.
IWB73685	Tdurum_contig85266_280	Tdurum_contig85266_280	v1.0	Triticum aestivum	[A/G]	TNTGCAGATTTATCCCACCAGTCACTATGCACAACATCCAGAGCCAATCT[T/C]CGTTTACCCGCCCCCACCTAAAATCCTATGCCTTTTCTGTCACACAAGAG	Unk	0	Linking Germplasm Resources	.	yes	.	yes	.	.	.
IWB73689	Tdurum_contig85377_173	Tdurum_contig85377_173	v1.0	Triticum aestivum	[T/C]	CNAATAAGTACCACCATATGGTCGACTGGAAACCCACTAATAGATGGTAC[A/G]CATGCAGGGAAAGATAGAGCAACTACAAGTCATTTAGTCTACACAATACA	Unk	0	Linking Germplasm Resources	.	yes	.	yes	.	.	.
IWB73701	Tdurum_contig85933_153	Tdurum_contig85933_153	v1.0	Triticum aestivum	[A/G]	GNGCAGCTTCTGGAGAGCATCCCCAGCATGTTTGAGAACAATAGAGTTGC[T/C]GATTCAGCATTTGGGGCAGCTATGAAGGCAGGTTTCTTAGCTATGAAGCC	Unk	0	Linking Germplasm Resources	.	yes	.	yes	.	.	.
IWB73702	Tdurum_contig85945_281	Tdurum_contig85945_281	v1.0	Triticum aestivum	[T/C]	TNGGGATTTTCACATGGATCAGAGCAAAGAGAATCGACAAGAAAATGCTC[A/G]AGGAACCAGTGATAAGATATGCATATCCAAGAAAGTCATTCTTGCCACCT	Unk	0	Linking Germplasm Resources	.	yes	.	yes	.	.	.
IWB7371	BS00023008_51	BS00023008_51	v1.0	Triticum aestivum	[T/C]	ATCTTCGTGAATATTGAAGTAGTTATTATGATATTTGCAAGTGCTGAGAA[T/C]ACAAGCTGTGAAGTTTGTCATGGCAAGGCTTGTGGATCTTTATATGATNA	Unk	0	Linking Germplasm Resources	.	yes	.	yes	.	.	.
IWB73758	Tdurum_contig9070_142	Tdurum_contig9070_142	v1.0	Triticum aestivum	[A/G]	ACAAAGAGACACTGCCATCAGTTCTCACTTCCCTGGAAAATATGTACAGC[A/G]GCCGGACAGCCACACACACACCTGAGCAAAGAAGGGTCGGCACTATGTNC	Unk	0	Linking Germplasm Resources	.	yes	.	yes	.	.	.
IWB73768	Tdurum_contig9164_233	Tdurum_contig9164_233	v1.0	Triticum aestivum	[A/G]	GNCAGTTTATGATTGGCAACAACAATTTCAACAGCTTACATCTTATGCAA[T/C]GACTGTGAAGCCAATCTATGGAGCCTATTTAGGTGTTTTCACGCTTGTCT	Unk	0	Linking Germplasm Resources	.	yes	.	yes	.	.	.
IWB7378	BS00023023_51	BS00023023_51	v1.0	Triticum aestivum	[T/C]	GACTCTTCATGTAAAAATGCATGTACGATATGTGTAGTATCTGTGTTTGA[T/C]TTCGGCAGCTGCAATCATTTTCTATTGGTCCAAGCTCCGAAACATTGCNT	Unk	0	Linking Germplasm Resources	.	yes	.	yes	.	.	.
IWB73782	Tdurum_contig9212_527	Tdurum_contig9212_527	v1.0	Triticum aestivum	[A/G]	GNCAGGCATGGCGGTAATGTCCTGGTGAGGAAGCTTGATGGAGGCACCGG[T/C]CGCTTTGGTTGCCAGACAGAGCTGTTCCCAATTGATCATGGGCTGTGCTT	Unk	0	Linking Germplasm Resources	.	yes	.	yes	.	.	.
IWB73786	Tdurum_contig92396_380	Tdurum_contig92396_380	v1.0	Triticum aestivum	[A/G]	GNAAAACTCCTCTTCACAAGGGTATTGCAGAGTGACCACAGTGCCTTCGT[T/C]TTCATCATGGTTATCAACAAAGCAGACATTGAGCACCATTTCTCCGTCAT	Unk	0	Linking Germplasm Resources	.	yes	.	yes	.	.	.
IWB73806	Tdurum_contig92540_1265	Tdurum_contig92540_1265	v1.0	Triticum aestivum	[A/G]	TTTGACATTATGGGTATTGCAGAATCCTTTCTTACAAAGGCAGGAGCTGT[A/G]CCATTCGACTTAAAGGGCGAAGAGTTCATGCAAGGGGGTGGTCTCTAGNA	Unk	0	Linking Germplasm Resources	.	yes	.	yes	.	.	.
IWB73807	Tdurum_contig92564_326	Tdurum_contig92564_326	v1.0	Triticum aestivum	[A/G]	TGCACATGCTGCGTTCTGTGTTGATATGGATGAGAAAATTCCGTGCCTAC[A/G]ACATTATTTGTGTCTGACCCTGTCCGAGGATCCTGTGGCATGCTCTGANT	Unk	0	Linking Germplasm Resources	.	yes	.	yes	.	.	.
IWB7381	BS00023026_51	BS00023026_51	v1.0	Triticum aestivum	[A/C]	TNTCCCCTCCGGCGATCTCGTCTCCACCCACTGCCTGTCAAGAGTTGGAG[T/G]GCCTCAAGCTCACTTGCACTTCAGCTCTCTCTACATTGTCTCGCTGGTGC	Unk	0	Linking Germplasm Resources	.	yes	.	yes	.	.	.
IWB73846	Tdurum_contig93103_284	Tdurum_contig93103_284	v1.0	Triticum aestivum	[A/G]	ANTTGCTCGTATTCACAGATCGATGCTAGTAACTTACATACATATTCAAA[T/C]CCAAAAAAGCCTACATCGATATTCCGCAGCTAGCGCTCGAAAAATAATCT	Unk	0	Linking Germplasm Resources	.	yes	.	yes	.	.	.
IWB73849	Tdurum_contig93115_517	Tdurum_contig93115_517	v1.0	Triticum aestivum	[T/C]	TNCAAATATCTTCCGAGTCAACGACCATAGATAATAATCCAAGTAAAAAT[A/G]CTGACAATGAAAAGAGTACATAAATCTCAAGAATCCATCCAAACAAGTTT	Unk	0	Linking Germplasm Resources	.	yes	.	yes	.	.	.
IWB73850	Tdurum_contig93128_249	Tdurum_contig93128_249	v1.0	Triticum aestivum	[T/C]	CATCTCTATGAAGCCCAAGAACCCTAACTAGCATTGGCAGTACCGCCATT[T/C]GAGGAACCTACACGACTCCACGCCTAGCGAGGAGTTGCCTCTGCCGAGNT	Unk	0	Linking Germplasm Resources	.	yes	.	yes	.	.	.
IWB73858	Tdurum_contig93266_145	Tdurum_contig93266_145	v1.0	Triticum aestivum	[T/C]	TNGAATACATATATTTACACAGACACACCTTGTACAAAACCGTTTGCTTA[A/G]TCCTATGCAAAGTTACAAACCATATCCCGAACCAGCAGCAAGGTGCAGTC	Unk	0	Linking Germplasm Resources	.	yes	.	yes	.	.	.
IWB73859	Tdurum_contig93270_1008	Tdurum_contig93270_1008	v1.0	Triticum aestivum	[T/C]	CAGCAAGGTTAGCCCCCCTTTGTCAGTGTTTTTGTTTGTATATTGTCCTT[T/C]TGTTCTGATGTGGATGGGTGGAAGCATGTATTTCTGATGCATGTATACNT	Unk	0	Linking Germplasm Resources	.	yes	.	yes	.	.	.
IWB73893	Tdurum_contig93710_409	Tdurum_contig93710_409	v1.0	Triticum aestivum	[T/C]	CNTCGAAGGTCCTAATGGCAGCCCTGATCCTCTCGATGGTGAACGGCTCT[A/G]CACCGTTGGCATCATGGGTCCTCAGCTGAACGCACTTCTTCTCATACGAC	Unk	0	Linking Germplasm Resources	.	yes	.	yes	.	.	.
IWB73898	Tdurum_contig94007_225	Tdurum_contig94007_225	v1.0	Triticum aestivum	[A/G]	CNGGTAGCATATACCTTGAGACATAAGACAAAAAAACTGTTCCCAACAGA[T/C]GCTGAAACCGGTTCGACGAAATGAATCAAGCATCGCCTACATACATCTGC	Unk	0	Linking Germplasm Resources	.	yes	.	yes	.	.	.
IWB73901	Tdurum_contig94033_487	Tdurum_contig94033_487	v1.0	Triticum aestivum	[T/C]	TGAAACCATTATCGCAGTCTTAAAACTCAGCTTGTTATCCTCGGTGTGTA[T/C]GATGCTTGTGTAAATAAAGCAAGTCATGGTTAGTGATGCGCTATGATTNG	Unk	0	Linking Germplasm Resources	.	yes	.	yes	.	.	.
IWB73903	Tdurum_contig94100_214	Tdurum_contig94100_214	v1.0	Triticum aestivum	[A/C]	ANTGTCCTTAAGTTATTGGTTTTTCCTTCTTTCTTGGAAGGCCATTATTT[T/G]GCGACTTTGTAATGCATCTGTATTTAGCTTGCATGATGCTGAATTGGGTA	Unk	0	Linking Germplasm Resources	.	yes	.	yes	.	.	.
IWB73916	Tdurum_contig94629_258	Tdurum_contig94629_258	v1.0	Triticum aestivum	[A/G]	ANTGGCATCTGAGCAGCGATTACATCCCATGTCACGCCATGAATAAACGA[T/C]GAAAAATACCTACTTGCATCAATCAGCAATGGACCGTGTCACATCCTGTC	Unk	0	Linking Germplasm Resources	.	yes	.	yes	.	.	.
IWB73940	Tdurum_contig955_254	Tdurum_contig955_254	v1.0	Triticum aestivum	[A/G]	TGTTACAAGTCAAACCCAGAAAGCCTTTGCGCTCGCGATAATCATCAATC[A/G]GGTTGTGCCCGTGGGGTTTCAAAACCCAAGTCAAGTCACAAACACCTANT	Unk	0	Linking Germplasm Resources	.	yes	.	yes	.	.	.
IWB73947	Tdurum_contig9584_463	Tdurum_contig9584_463	v1.0	Triticum aestivum	[A/G]	TNCAGTTCCGGAATCCCTGCGGGCTCTATCATCGCCGGCGTCATCCTTTG[T/C]GTTTGTGGCGTCACCGTACAGATCCTTCAGCTTCGCCAGGTTGGATGGCT	Unk	0	Linking Germplasm Resources	.	yes	.	yes	.	.	.
IWB73950	Tdurum_contig96049_200	Tdurum_contig96049_200	v1.0	Triticum aestivum	[A/C]	CNCATCCTCTTCTTCACTGGAAGCGCAGGTCTTGTTGAAGCTGGTGTCAT[T/G]TCATCTTCAATTGCATTTACAACAACCTTCACATCCTTGCCATCAAATGG	Unk	0	Linking Germplasm Resources	.	yes	.	yes	.	.	.
IWB73957	Tdurum_contig9619_68	Tdurum_contig9619_68	v1.0	Triticum aestivum	[T/C]	ANAATCCAATAGATATTGAGTTGCACTACAAAGAGGGCAAATTACAACAA[A/G]GGGGAATGAGTCATAGCTGATGCAGTGTCTTGTATACTCGGGCATTGTAC	Unk	0	Linking Germplasm Resources	.	yes	.	yes	.	.	.
IWB73970	Tdurum_contig97143_402	Tdurum_contig97143_402	v1.0	Triticum aestivum	[A/G]	AGCTTCTTGACGGCGGGCCTCGCCATGATCCTCTCCCACCAGGCCTTGAC[A/G]TGCGGGTACGAGTCGAAGAGGGCCGCGTGCGGCGTGGCCATGAAGTAGNA	Unk	0	Linking Germplasm Resources	.	yes	.	yes	.	.	.
IWB73972	Tdurum_contig9716_229	Tdurum_contig9716_229	v1.0	Triticum aestivum	[T/C]	TNTTTTCAGAGGAAATTGATGATAAGGTTATCATAGAAGTTTTTCTTGAA[A/G]GGGGTTGTGAGTTTACAGCCATTATTCTTGATGTTGGGACAGCTAATAAC	Unk	0	Linking Germplasm Resources	.	yes	.	yes	.	.	.
IWB73977	Tdurum_contig97207_435	Tdurum_contig97207_435	v1.0	Triticum aestivum	[A/G]	CGGTCGATCAAGCTTCTCAAGGAGATCTTCCCGGACGAAATGTCGGTGTC[A/G]ACAAACCCGGCAAACGTCGGCTTGTATAGACCCGCGGTGAGAGATGACNT	Unk	0	Linking Germplasm Resources	.	yes	.	yes	.	.	.
IWB7398	BS00023052_51	BS00023052_51	v1.0	Triticum aestivum	[T/C]	GNATGTATGTATGTGTGTGTTAACCAGGTGGTGCCCTGGGGCCGGAATTC[A/G]CGAGGTGTTTGAGATGTGATACAAACTCCCCTCAGTAATAGCTGTGTGTT	Unk	0	Linking Germplasm Resources	.	yes	.	yes	.	.	.
IWB73984	Tdurum_contig97351_247	Tdurum_contig97351_247	v1.0	Triticum aestivum	[A/G]	AATGGGAAACATCCAACCCGCACCTCCCCAGTAGTATAGGATCGATCATG[A/G]TGATGATCCGTCGTTAAGCCGCGTCGCGCGCAGCGCTCGGCGAACGAGNG	Unk	0	Linking Germplasm Resources	.	yes	.	yes	.	.	.
IWB73986	Tdurum_contig97355_194	Tdurum_contig97355_194	v1.0	Triticum aestivum	[A/G]	TGACTGAAGGATGGAAGGATTTTATCTGTGGATGGTCGGTGTGCGGATGG[A/G]TCCGGCGGCAAGCTTGGCCGGATCAGATCCCGGCTCCGTTCCGATCGANC	Unk	0	Linking Germplasm Resources	.	yes	.	yes	.	.	.
IWB73995	Tdurum_contig9749_66	Tdurum_contig9749_66	v1.0	Triticum aestivum	[T/G]	ANCTCGGTGACCTTGATGAAGGAGGTGGCCTTTTTGGCAGATGGATCAAG[A/C]CCTTCAACCACCCAGCTGAATGTACCACCAGTAACGCTTGCAACCAGTGT	Unk	0	Linking Germplasm Resources	.	yes	.	yes	.	.	.
IWB74013	Tdurum_contig97804_288	Tdurum_contig97804_288	v1.0	Triticum aestivum	[T/C]	GNCTACAACAGCTTCTCTTCTCTTTCCCTTCTTTTATACACAAACAAGTT[A/G]GCATGGCACGGCAGCAAAGCAGCAGCATTCACGAAAGAAGAAAATGGTTT	Unk	0	Linking Germplasm Resources	.	yes	.	yes	.	.	.
IWB74015	Tdurum_contig97814_355	Tdurum_contig97814_355	v1.0	Triticum aestivum	[A/G]	AACTAAGAGATGGGCTAACTGGACTTGACAAGGCTGAACCAAGGCATGCT[A/G]AAATTCTGGGGCAGCTGCTTTACGCTGCGAAGGTTGTGGCTGAGAAGGNA	Unk	0	Linking Germplasm Resources	.	yes	.	yes	.	.	.
IWB74023	Tdurum_contig98005_345	Tdurum_contig98005_345	v1.0	Triticum aestivum	[A/G]	TATGGGATGACGTGCATGAAAAAATAGAACACCGATGGCTGGAATCAATG[A/G]ACAGGGTATTGGTCTGTATGTTGCCTACTTTGTGCTTGTTGACAACCTNA	Unk	0	Linking Germplasm Resources	.	yes	.	yes	.	.	.
IWB74044	Tdurum_contig98538_176	Tdurum_contig98538_176	v1.0	Triticum aestivum	[T/C]	TAAGTGCAAGGGCAAGTAGTGTGATCTTGATTAGATTCTCTGGGGCCATC[T/C]GTTTGCCACTTGTTGGGGACGATGCTTTTGGGCATGCTTGGACAATACNG	Unk	0	Linking Germplasm Resources	.	yes	.	yes	.	.	.
IWB74053	Tdurum_contig98926_227	Tdurum_contig98926_227	v1.0	Triticum aestivum	[A/C]	ANGGGGTGCGCTGGGAGGATCCGGTCTCAAGAAGAGTGGGAAGAAATGAG[T/G]CTGCCCACCCATTCGTAATGCCCAGAAAATGATAATCTATCTATCTACCT	Unk	0	Linking Germplasm Resources	.	yes	.	yes	.	.	.
IWB74054	Tdurum_contig9893_492	Tdurum_contig9893_492	v1.0	Triticum aestivum	[T/C]	TGATTTCTGCAGTTCTACTAACATAACACTCAGTGTCTCTGTTGGGAGGT[T/C]TGCTTCTGTATGATAATCTGGTTGTCATTCTCTGTGTGATAATCTGGTNG	Unk	0	Linking Germplasm Resources	.	yes	.	yes	.	.	.
IWB74064	Tdurum_contig99313_288	Tdurum_contig99313_288	v1.0	Triticum aestivum	[A/G]	AAGTTGTATTTGAGTATGTTGACATTGGCAAAAGGTACATGCCGCATGCT[A/G]AGACATATATTCGTTGTGTGAGACAGAGGTTAAATGCTCTGTAAATAANG	Unk	0	Linking Germplasm Resources	.	yes	.	yes	.	.	.
IWB74065	Tdurum_contig9932_697	Tdurum_contig9932_697	v1.0	Triticum aestivum	[T/C]	CACTTGGTGGCTTATTGCACTCTTCATAGGTATCAAGATTAACAGAGTCA[T/C]GGGTACTGAATTTCCTCCTAACAACATGCTGCCAGATGTTCCTAAGCTNC	Unk	0	Linking Germplasm Resources	.	yes	.	yes	.	.	.
IWB7410	BS00023071_51	BS00023071_51	v1.0	Triticum aestivum	[A/G]	ATGGCTCATGGCTATCAAAATTGCTCCTGCCCGTCTCCTTTTGTTTCAGT[A/G]CTTATTATTGGAGTGTCTTGAGGCGCACCTTCTCCAGGTGAACTGAGGNC	Unk	0	Linking Germplasm Resources	.	yes	.	yes	.	.	.
IWB74145	tplb0023b14_704	tplb0023b14_704	v1.0	Triticum aestivum	[T/G]	CTTCTTTGCTCACAAGAGGGCTCACTGAGGAATCTGGCTGCAGACTCTGA[T/G]CCTTTTCGACGCCAATCCTATCTGACTGCGAAGAAGGTGCTGCTCCACNA	Unk	0	Linking Germplasm Resources	.	yes	.	yes	.	.	.
IWB74172	tplb0024a16_411	tplb0024a16_411	v1.0	Triticum aestivum	[A/G]	CNATCTACGGCTTGCCTTGTCCAGACTTCTCACCTGAGAGATGATCCGGA[T/C]GTGCAGTAGGATGCTGTGGCCCTCACCTACATCCTTGGCCGCCATCTTCT	Unk	0	Linking Germplasm Resources	.	yes	.	yes	.	.	.
IWB74186	tplb0024i16_1177	tplb0024i16_1177	v1.0	Triticum aestivum	[T/C]	TGGATGTTTTGAATAAATGAAACCTTCCGCTCCTTAGAAACTCTCGTCTC[T/C]ACCCAGAACAGCCGCACATCGCGATGCATGCTCCTTTTCGCTGGTTTTNC	Unk	0	Linking Germplasm Resources	.	yes	.	yes	.	.	.
IWB74209	tplb0024p13_611	tplb0024p13_611	v1.0	Triticum aestivum	[T/C]	TGTCTCCTCTTGCCATATGAGCAGGCTCTTACCCGTGAGGACTCCACAAG[T/C]GGCCTTTTCTACGACTGCTCGGCCCATATGGTGTGGGTTGGTGAGCGANC	Unk	0	Linking Germplasm Resources	.	yes	.	yes	.	.	.
IWB74317	tplb0027f12_503	tplb0027f12_503	v1.0	Triticum aestivum	[A/C]	AGCGTGCCATTATTTTTCAGCTCAGTCCTCAACCTCAGCACCAGCATGAC[A/C]AAAACCAAAAACAGCCCGGCGAAGACTAAACCACACAGCAGTGAGCGANC	Unk	0	Linking Germplasm Resources	.	yes	.	yes	.	.	.
IWB7433	BS00023124_51	BS00023124_51	v1.0	Triticum aestivum	[A/G]	TNACTTGAAAACCTTTTTATCAGTTCTTTCCCAGAAAACCTGCAGTCCTT[T/C]GCTCCTCAAGGCCTTCTCTACCTAAAAAAGTTAAGTCTATTTGGTGGCCC	Unk	0	Linking Germplasm Resources	.	yes	.	yes	.	.	.
IWB7435	BS00023128_51	BS00023128_51	v1.0	Triticum aestivum	[T/C]	TNGCCAGGAAGCTTCAGGCCAAATATGGTTCCGCGCCGCCTGCCAACTAG[A/G]CTGGCTTCAGTTCAGTTCAGTTCAGTTCACTCCAAGTAGTAGCAGTGCTC	Unk	0	Linking Germplasm Resources	.	yes	.	yes	.	.	.
IWB7443	BS00023142_51	BS00023142_51	v1.0	Triticum aestivum	[A/G]	GNTACCATGTTTGACCAGTGGTTCTCGTGTCGAATTCGCCCTGATCATGT[T/C]GAGCGAGCGAACTGTATTTCTGTTTAGCATATAAGGTGTACTTCTGTTAC	Unk	0	Linking Germplasm Resources	.	yes	.	yes	.	.	.
IWB74449	tplb0031m07_1342	tplb0031m07_1342	v1.0	Triticum aestivum	[A/G]	GNCATAAGGCCTGATCAGATGCGTGTCAGTCACCAGAACTAAGGCCGATG[T/C]GAGTCATCCGATTGTTTCAAGTCCCACTACAGGTGAAATTACATGGAATC	Unk	0	Linking Germplasm Resources	.	yes	.	yes	.	.	.
IWB74518	tplb0034a02_1566	tplb0034a02_1566	v1.0	Triticum aestivum	[T/C]	TNAGAGCCTGGTAACATGTCCAGAGCTATTTGTGGCGACCAAGTAGGTAC[A/G]TTAGTTGACCAGTCAGGAAGGATAACTTAAATCACAAGGGCGATAAGCTG	Unk	0	Linking Germplasm Resources	.	yes	.	yes	.	.	.
IWB74524	tplb0034b12_591	tplb0034b12_591	v1.0	Triticum aestivum	[T/C]	ANGAAGATAGCAAGCCGTCGATTGCTGCAACAGGGCGGCAGGGAAGATCC[A/G]AGTCAGCCGACGGTTGTCAAGGCAACAGTAACCTTCTAAAGGACCTTCCT	Unk	0	Linking Germplasm Resources	.	yes	.	yes	.	.	.
IWB7459	BS00023173_51	BS00023173_51	v1.0	Triticum aestivum	[T/C]	CNCGGCGTACCACATTCCCCCGTTCAACGGCATCGCCGCGGTCGCCGGCG[A/G]GTACAGCAAGGTCGGCGTGGCAGGAAGGATGTACTAGCGCAATTGCTGGG	Unk	0	Linking Germplasm Resources	.	yes	.	yes	.	.	.
IWB7464	BS00023188_51	BS00023188_51	v1.0	Triticum aestivum	[T/C]	ANCACGCCCATTGATCACGCGATCAACGCCGTCGTCGAGTGTCCTCTCCT[A/G]CCCTGCTGCAGACTGCAGTAGCTTCGTGTAAGAATAAAATAAAAATGAAC	Unk	0	Linking Germplasm Resources	.	yes	.	yes	.	.	.
IWB74657	tplb0039c07_334	tplb0039c07_334	v1.0	Triticum aestivum	[A/C]	GCGCTCTGCGGCGCCTTCTGCGCCTTCTCCTCCTTCACCGACAGCTACGT[A/C]GGCTCCGACGGCAGGGTCTACTACGGCGTCGTCACGCGCCGCGGGATGNG	Unk	0	Linking Germplasm Resources	.	yes	.	yes	.	.	.
IWB74669	tplb0040b02_465	tplb0040b02_465	v1.0	Triticum aestivum	[A/G]	AGGTCGCCTCCACCTAGTAGTAGAAGACGCAGCGTCTCGAGGTCCCCTCC[A/G]CCAAAGAGGCGCGGCAGGTCCAGGTCCAGGTCCAGGTCCAGGAACAGGNG	Unk	0	Linking Germplasm Resources	.	yes	.	yes	.	.	.
IWB74736	tplb0042a21_1091	tplb0042a21_1091	v1.0	Triticum aestivum	[T/C]	ANCTGCACGGTGACGGTTGTTGCAACGCCCCTCGATGAGGTGAACATTAC[A/G]TTTATCCCTCCGATCTCTATTCCACCAAGGAAGATGCAGCATACCCATAC	Unk	0	Linking Germplasm Resources	.	yes	.	yes	.	.	.
IWB74811	tplb0045b09_1555	tplb0045b09_1555	v1.0	Triticum aestivum	[T/C]	CTCGACCGCGAGGAGCACCTCATGGCGGCCTTCTCCTACTTCGACAAGGA[T/C]GGCAGCGGGTACATCACCGTCGACGAGCTGGAGGTGGCGTGTCGCGAGNA	Unk	0	Linking Germplasm Resources	.	yes	.	yes	.	.	.
IWB7482	BS00023222_51	BS00023222_51	v1.0	Triticum aestivum	[T/C]	GNTAGTTGAGTCTGTAATAGGGCGGCTCCTGCTATCATGCGATCGGCGGA[A/G]CATGTCGTCGTAGGTGCTTGGTATGTTGAAGCTCCGGATTTCATCCGAGC	Unk	0	Linking Germplasm Resources	.	yes	.	yes	.	.	.
IWB74822	tplb0045d23_567	tplb0045d23_567	v1.0	Triticum aestivum	[A/G]	AACTGCCTGCAAGAGCAGATAACCATGTAGAAATAAATGGTTTGTTGCGT[A/G]CGTGTCTTGATCCGTTGTGTGTCATGGACCAGTGGTTTTGACTTGATGNA	Unk	0	Linking Germplasm Resources	.	yes	.	yes	.	.	.
IWB74851	tplb0046b02_872	tplb0046b02_872	v1.0	Triticum aestivum	[T/C]	GNAATCGCGAGGCCTTCTTGGACCGAGATGAAGATGACACCAGCAAATGC[A/G]CACAGACACACGAGGAAATCCATCTTGTCCATCTTCCAGATGTTGTACGC	Unk	0	Linking Germplasm Resources	.	yes	.	yes	.	.	.
IWB74884	tplb0046p09_685	tplb0046p09_685	v1.0	Triticum aestivum	[A/G]	TNGCACAGCAGCCACGGGTCTGTGACACCAACGCCGCTCGTCCCAGTCGA[T/C]CCCAACAGCCTCGGGACATGCGACTACTGGAGGACGCACCCCATGCAGAT	Unk	0	Linking Germplasm Resources	.	yes	.	yes	.	.	.
IWB74893	tplb0047f03_349	tplb0047f03_349	v1.0	Triticum aestivum	[A/C]	CNTCCGCGCCCAGGGCGGCGTCGCACGCATGTCCGACCCGGGTCTCATCC[T/G]CGAAATCAAGCGCGCCGTCACCATCCCGGTCATGGCCAAGGCCCGCATCG	Unk	0	Linking Germplasm Resources	.	yes	.	yes	.	.	.
IWB74982	tplb0051d06_1385	tplb0051d06_1385	v1.0	Triticum aestivum	[T/C]	GNCGGGGCCGTGCAGACCAGGTGGATCAGGGAGTTCTACGCGTTCATGGC[A/G]CCGTTCGTGAGCTCCAACCCGAGGGAGGCCTACTTCAACTACAGGGACCT	Unk	0	Linking Germplasm Resources	.	yes	.	yes	.	.	.
IWB74998	tplb0052b07_577	tplb0052b07_577	v1.0	Triticum aestivum	[T/C]	TNCTGATGCAGTGCTGGCAGGAAGTTTGCATGATGCCAATCCTTTGGCAC[A/G]TGGCAAAGAGAACATCCGGACAGACCTGCAACTTAAGCCTGATGCAAAAC	Unk	0	Linking Germplasm Resources	.	yes	.	yes	.	.	.
IWB75028	tplb0053e09_1284	tplb0053e09_1284	v1.0	Triticum aestivum	[A/G]	GAGTTCATGTTGTGGACCAGGTGGTCCAAGAACAGCGCTTCCACGCCGAC[A/G]TACTGAGCTCTGTCTGTCACGACAGGGGGCCTCTGTTGATCCGGCGATNT	Unk	0	Linking Germplasm Resources	.	yes	.	yes	.	.	.
IWB7506	BS00023755_51	BS00023755_51	v1.0	Triticum aestivum	[T/C]	GCTTCGGAGCAAATGAATCTTATTAAACGACTACGCGAAAGAACATGTGC[T/C]CCGATCAAAGATGTCAAGGCTTCGCTAGTCAGTTGCAACTGGGATATTNA	Unk	0	Linking Germplasm Resources	.	yes	.	yes	.	.	.
IWB7508	BS00023766_51	BS00023766_51	v1.0	Triticum aestivum	[T/C]	TTGAACCATTATCTTTTCCTGTTTGCAAATCAGCCTTTCTATTTCTGTAA[T/C]CTAAGTATATTTGGATATTTCTGTGATGATTCAGAACTGGACCTATGTNT	Unk	0	Linking Germplasm Resources	.	yes	.	yes	.	.	.
IWB75132	tplb0057d20_531	tplb0057d20_531	v1.0	Triticum aestivum	[T/C]	TNGGGCTCAACAAGATGGCTGCCGGCGGCGGGGGCTACGGCAACTTCAAC[A/G]GCGGCAACGAGGGGGTGAAGAGCTACTTCAACAAGTCCATCGGCAGGCCG	Unk	0	Linking Germplasm Resources	.	yes	.	yes	.	.	.
IWB75144	tplb0057g20_780	tplb0057g20_780	v1.0	Triticum aestivum	[T/C]	TCAGGTCCACTCAGAGCATCAACGGCACATCGGATTGCAACTATCTCTTC[T/C]TGATAATCCATGCCGGGATGGGTAACCGGATGCTTGAGATCACTTCAGNG	Unk	0	Linking Germplasm Resources	.	yes	.	yes	.	.	.
IWB7526	BS00024191_51	BS00024191_51	v1.0	Triticum aestivum	[T/C]	TNAACTCGGAAGTCGGAACCGTGGCAAAGTGTTCGTCTTCGTCCGTGCGC[A/G]ATTTCTTCCTGTCCTTCGCAACCTACGCATAATTGTACGGAAAAATGTAC	Unk	0	Linking Germplasm Resources	.	yes	.	yes	.	.	.
IWB75263	tplb0060j17_450	tplb0060j17_450	v1.0	Triticum aestivum	[A/G]	GNCATCCAAAACTTTCCAGCGGTCCGTCTGCGAGGGCTCCCTTTTGACTG[T/C]GAGGATGTTGACATCAGCAAGTTTTTTGCTGGGCTGGACATAGTGGACTG	Unk	0	Linking Germplasm Resources	.	yes	.	yes	.	.	.
IWB75269	tplb0060m15_257	tplb0060m15_257	v1.0	Triticum aestivum	[T/C]	GACTCGCAGTTCCTCGGCTTCGTGCAGCGGTTCGGGAAGACCTACAGGGA[T/C]GCGGAGGAGCACGCGCACCGGCTCTCCGTCTTCAAGGCCAACCTCCGCNG	Unk	0	Linking Germplasm Resources	.	yes	.	yes	.	.	.
IWB75279	tplb0060p09_735	tplb0060p09_735	v1.0	Triticum aestivum	[T/C]	CACAGGAAGCATGGCCGGAACGAGCTTTTCCGCGAGCTCACCGAGATCAG[T/C]GCCTCCCTGCTGGGGGGATTCAACCTGGAGGACTACTTCCCGAGGTTGNC	Unk	0	Linking Germplasm Resources	.	yes	.	yes	.	.	.
IWB75295	tplb0061j23_365	tplb0061j23_365	v1.0	Triticum aestivum	[T/G]	GNAAACGGCGGAAGTGAACATGACAGGGGGGACTGCAGAGAAACTTCAAT[A/C]TTCAGAACCGACTCAGGGCATTGTGGAAACAATCACTGATGGTGTAACCA	Unk	0	Linking Germplasm Resources	.	yes	.	yes	.	.	.
IWB7564	BS00024992_51	BS00024992_51	v1.0	Triticum aestivum	[T/C]	GCTTTATGTGGGAACCCCAAGAATGCAAACCACGTCTTCTTCATTTGTCC[T/C]CTCGCTAGGTTTGCTTGGAGCGCTGTGCGCGAGGCTGCTGGTGTCCCCNG	Unk	0	Linking Germplasm Resources	.	yes	.	yes	.	.	.
IWB7615	BS00026203_51	BS00026203_51	v1.0	Triticum aestivum	[T/C]	ATAAATACTTTTTGAACAATATAATACATACATCCAGCAACACACCTTGT[T/C]CTTCTATATTGAAACGGAAGGACTATTTTATATTTGGATTATATGATTNG	Unk	0	Linking Germplasm Resources	.	yes	.	yes	.	.	.
IWB7627	BS00026453_51	BS00026453_51	v1.0	Triticum aestivum	[T/C]	GAACCCGAGGTGATGGAGTATGCCGCTGACCACAGATTAGGTGGCATCTT[T/C]GACAAGTCGCAGATGAAGCGTGTGATTGTCCTGGGCCTCAGGTGCTCTNA	Unk	0	Linking Germplasm Resources	.	yes	.	yes	.	.	.
IWB7659	BS00027516_51	BS00027516_51	v1.0	Triticum aestivum	[T/C]	TCTTCATAAATCGGCGAGCTCCCGGCCGTCGGGCGACATGGCGAGGCTCC[T/C]GCTCTTCGCTGCTAACCACACCGCCGGAGCACCCGGGGCGGCGACTCTNG	Unk	0	Linking Germplasm Resources	.	yes	.	yes	.	.	.
IWB7662	BS00027770_51	BS00027770_51	v1.0	Triticum aestivum	[T/C]	TNGAGATTTTGCAGATGTGGTAACGGAGGCGTCGATGGATGGCGGCGTTA[A/G]AATCTTGAGGTGTGCGGCAACCAATATACCATCACCACAGCCATGTGACA	Unk	0	Linking Germplasm Resources	.	yes	.	yes	.	.	.
IWB7665	BS00027890_51	BS00027890_51	v1.0	Triticum aestivum	[A/C]	TNTTACATGTAAGGATCAAAAGTACAGAGAAGAGAAAATTAAGGAGACAA[T/G]AGTACATGATCATGAATAAACAAATGAACCGACAAGCAGCTATAGGTGGA	Unk	0	Linking Germplasm Resources	.	yes	.	yes	.	.	.
IWB7695	BS00028759_51	BS00028759_51	v1.0	Triticum aestivum	[A/G]	TNGATTGAATCCGAATCACCTACAGATTTGCTTCAGTGTCAAATTTGTTT[T/C]GCAAGATATAAGGCCATGTTTGTTTCACTTAGATTGCAGTCGAATCATCT	Unk	0	Linking Germplasm Resources	.	yes	.	yes	.	.	.
IWB7716	BS00029345_51	BS00029345_51	v1.0	Triticum aestivum	[A/G]	TGGGAAGGCCTTAAACTTTGATGTCGTCACAGTTAGGATGAGGCTGCGAC[A/G]GCGGCCCTGCAGACCCTGTAAGTTGTTGAAGTGGCGTGAAGGAAAAACNG	Unk	0	Linking Germplasm Resources	.	yes	yes	.	.	.	.
IWB7744	BS00029852_51	BS00029852_51	v1.0	Triticum aestivum	[A/C]	CNAGCTGGCAGCTTATGATCCCACAATCAACAAACTGTGACAGCAGATCC[T/G]TCTCATGTTCCTCAAGACCCCTGCAAATAACAAGAAAATGGCAGCAAACT	Unk	0	Linking Germplasm Resources	.	yes	.	yes	.	.	.
IWB7746	BS00029871_51	BS00029871_51	v1.0	Triticum aestivum	[T/C]	GNATGAAGGAAAAGCCTCAGCATAAAGAAATGCAAATAGAACGAAGAAAC[A/G]AAGTATGTAAAGGAATGCCAATAGAATGGAGAACTTGGTCAGCCCACAAC	Unk	0	Linking Germplasm Resources	.	yes	.	yes	.	.	.
IWB7766	BS00030361_51	BS00030361_51	v1.0	Triticum aestivum	[T/C]	CTTGATATTTTGGGAGGGAACAAGAAGCCAGTCTCGATAAAAAGAAGGCA[T/C]AGAAAGGGCCAGTAAGGGGGGATGCAAATAGGGTTCTCACTTGTGTCANC	Unk	0	Linking Germplasm Resources	.	yes	.	yes	.	.	.
IWB7771	BS00030391_51	BS00030391_51	v1.0	Triticum aestivum	[A/G]	CNCGACTACGAGGGCCTGTCGTATCGGTCCGAGCGCCCTGAGGCGTTCGC[T/C]GTCGTCGACCTCAACAAGATGCGGGCCGTGCTGGTCGACGCCAAGGCTCG	Unk	0	Linking Germplasm Resources	.	yes	.	yes	.	.	.
IWB7778	BS00030457_51	BS00030457_51	v1.0	Triticum aestivum	[T/C]	TNGACTTTGCGCCCGTCACCTGAGAACCTGACCTGCGGCGTCGTCTTTTG[A/G]CTTGGGCCATGTTCCTTCCACCCGTATGACCTGCTGTAGCGTTTTGAGGG	Unk	0	Linking Germplasm Resources	.	yes	.	yes	.	.	.
IWB7782	BS00030534_51	BS00030534_51	v1.0	Triticum aestivum	[A/G]	TCTGCGACATCCATACTATCATTCATAGACAGGAAGCCCAAAATTGACTC[A/G]ACCAGTGATGAAGGTATAAAGCTAGAAAAAGTTGATGGCACCATAGAGNT	Unk	0	Linking Germplasm Resources	.	yes	.	yes	.	.	.
IWB7822	BS00031139_51	BS00031139_51	v1.0	Triticum aestivum	[T/C]	CCCACTCTGCCACCTATAAATTCCAGCCACCACCATTGAATTGAGTCGAT[T/C]GCGTAGAATTCTTGCAGCTGATCGCTCCGGAAGCTCGCATCGTACGAGNT	Unk	0	Linking Germplasm Resources	.	yes	.	yes	.	.	.
IWB7823	BS00031140_51	BS00031140_51	v1.0	Triticum aestivum	[A/G]	ANGATTAAACATTAATAATTACAGTGTAATATTAAACATACAGACCACTA[T/C]TAAAACCAAAAATACTGCTATGCTCAGCTTGATTGCTACTTGGCATTGCC	Unk	0	Linking Germplasm Resources	.	yes	.	yes	.	.	.
IWB7825	BS00031143_51	BS00031143_51	v1.0	Triticum aestivum	[T/G]	GNAGATGAGGATGAGGAGAGCGAGGTCCCACCGGAGACCTCGGAGGACGA[A/C]GATTCGGAGCTGGAGGACGATTTTGTTATCATTGCAAATCAGCCCGAGGA	Unk	0	Linking Germplasm Resources	.	yes	.	yes	.	.	.
IWB7922	BS00033332_51	BS00033332_51	v1.0	Triticum aestivum	[T/C]	ANCTTCAGTATGAAATCACCGTGTTGCCAGCATGAGATAGTCATACATAC[A/G]GACCCGAAGAATACTGAATATGTTATAGTCAGTGGAGCTCAGCGTAAGAC	Unk	0	Linking Germplasm Resources	.	yes	.	yes	.	.	.
IWB7960	BS00034174_51	BS00034174_51	v1.0	Triticum aestivum	[A/G]	CNGTATGGCGTATAGCATTGATGAAACACATACATGTTGTAGATTATAGG[T/C]GTGTTTGATAGACAGTCTCCTCACTCTGGTATGGCTATTCTCTCCCGAGA	Unk	0	Linking Germplasm Resources	.	yes	.	yes	.	.	.
IWB7962	BS00034255_51	BS00034255_51	v1.0	Triticum aestivum	[T/C]	CNAACTGCAGCACCCAGTTTCTCCATGCCTTCTCGTCCTACGAGTGAGCC[A/G]TCTGTGAATAAGCTTGAGAGCCTTCCTGATGATGACTTCATAAACCCCAC	Unk	0	Linking Germplasm Resources	.	yes	.	yes	.	.	.
IWB7969	BS00034334_51	BS00034334_51	v1.0	Triticum aestivum	[T/G]	GNCATCATTCATTCACGCAGCCACTAAATTACACAATGCGCTCCGGAGTA[A/C]ACCATTTTGAGGGGCAGCCAAAATTTATTACCCTATCGACACGCTGTGAA	Unk	0	Linking Germplasm Resources	.	yes	.	yes	.	.	.
IWB7976	BS00034450_51	BS00034450_51	v1.0	Triticum aestivum	[T/C]	ANAGTGAAGACGATACAGCGGGCTATGATGAGGGTATGGAGGACTACGAT[A/G]GAGAGGAAGAGGATGAATCGGATTCAGAAGATGAAGACAACTAGGTGGAA	Unk	0	Linking Germplasm Resources	.	yes	.	yes	.	.	.
IWB7986	BS00034704_51	BS00034704_51	v1.0	Triticum aestivum	[A/C]	GAGCACGAGCACGAAGCAGAGGAAGCAGAGGTGCTAGTGGAAGAAGAAGA[A/C]GACGACGATGAGCCGAGCGGCGAGGCTGTCGACGCAGAGCCGAAGATCNT	Unk	0	Linking Germplasm Resources	.	yes	.	yes	.	.	.
IWB8036	BS00036033_51	BS00036033_51	v1.0	Triticum aestivum	[T/C]	CNACGACGCCGCCGTCTTCTTCGCCGCCGCGCAAGGGCACGGCCACCATC[A/G]CACGGACGACGACGATCAGCAGGACGACGGCCAGATCAGCTACTGGATGT	Unk	0	Linking Germplasm Resources	.	yes	.	yes	.	.	.
IWB8043	BS00036168_51	BS00036168_51	v1.0	Triticum aestivum	[T/C]	TATCCATTGGAAAAGGCAGCACCTTTGGTTTGTGCTGGGATCACTGTGTA[T/C]ACTCCGATGACGCGACATAACATGAACCAGCCGGGGAAGTCACTGGGTNT	Unk	0	Linking Germplasm Resources	.	yes	.	yes	.	.	.
IWB8056	BS00036493_51	BS00036493_51	v1.0	Triticum aestivum	[A/C]	TCTCTCCCTCTGAGGGGTCTCAATAAGGTCTATATAAACCTCTCTGCAGT[A/C]ATTATAGCAGAACAGAGAATCTCACAAGGGGTTGCTACTTTGGCACTANA	Unk	0	Linking Germplasm Resources	.	yes	.	yes	.	.	.
IWB8102	BS00037345_51	BS00037345_51	v1.0	Triticum aestivum	[A/G]	ATGCCTGCATTGTGCTGGAGGATGCAGACCTCGATCTAGTCGCGGCAAAC[A/G]TAGTAAAAGGAGGCTTCTCATACAGTGGCCAGAGGTGCACTGCCGTAANA	Unk	0	Linking Germplasm Resources	.	yes	yes	.	.	.	.
IWB8111	BS00037469_51	BS00037469_51	v1.0	Triticum aestivum	[T/C]	ATTGAGTGATAAAATGGCTTGGTTGCCAACTTGGGCTTTGGGTATACGGT[T/C]ATGTCTTAGCTTGGCGTTTCATATGCGGACATGCCTCGCTGAATCTTGNT	Unk	0	Linking Germplasm Resources	.	yes	.	yes	.	.	.
IWB8136	BS00038663_51	BS00038663_51	v1.0	Triticum aestivum	[A/G]	CNGCATGCATGGCCTTGAGTGTGTGTAGATGCCACCAACCTCTACCCTGG[T/C]ACTCTGTAGAAACAGTGACCTTGAGTTTGTATTATAGGTTAATAGGTTTA	Unk	0	Linking Germplasm Resources	.	yes	.	yes	.	.	.
IWB8157	BS00039187_51	BS00039187_51	v1.0	Triticum aestivum	[A/G]	ATAGAAAGGCTTTGGATATCCTTGATGTGTGTGACAGACAGGGCATTCAG[A/G]AAAACGAGTAAAAAACTTAAAATAGGGGAAATATGTATCGATGCATGCNT	Unk	0	Linking Germplasm Resources	.	yes	.	yes	.	.	.
IWB8160	BS00039209_51	BS00039209_51	v1.0	Triticum aestivum	[A/C]	TNGAGTTGGTTTGAACTTTTAATCTGTCATTCCAATGTTGATGAAATGTG[T/G]CTGGTACGTGTAAGCTTAGCAGTAATGCATTGATCAGATCGATTATTCGT	Unk	0	Linking Germplasm Resources	.	yes	.	yes	.	.	.
IWB8208	BS00040143_51	BS00040143_51	v1.0	Triticum aestivum	[T/C]	ACTAATAGCATACAGGTAGGAAGAGATGGCATCAGAATGGAGTGGCTGAC[T/C]TGGTCACTAGTGGTGCCGAGAAAAGGCGATTGCAATGGCAGTGGAAGCNT	Unk	0	Linking Germplasm Resources	.	yes	yes	.	.	.	.
IWB822	BobWhite_c1562_369	BobWhite_c1562_369	v1.0	Triticum aestivum	[T/C]	TNTTCGGCTGGTGCTTCTTGCTGGACCGACATTCAGCTTCTCTTGTTGGC[A/G]TAGTCATCTTCATCCTTGCTGAAGTCGTCGTCAAGAAAGTCATCCTGGCC	Unk	0	Linking Germplasm Resources	.	yes	.	yes	.	.	.
IWB8221	BS00040337_51	BS00040337_51	v1.0	Triticum aestivum	[A/G]	TNTCATATGGAGAGGCACTGAAGAGTTTATCATGCCTGAGCAAAGAGCCC[T/C]TCATATGGAGAGGCACTGAAGAACTGGCAGAGGGTAATTGCCTATTGTAG	Unk	0	Linking Germplasm Resources	.	yes	.	yes	.	.	.
IWB8241	BS00040657_51	BS00040657_51	v1.0	Triticum aestivum	[A/G]	CNGTGGATCCTTCAGCCAGCCCAGGAGCTCCGCACATTGACTGACGTCGA[T/C]CGGAGCTCTCGGATCCCTGGAGACACAATGATCGGACAGCTTGCTTATTT	Unk	0	Linking Germplasm Resources	.	yes	.	yes	.	.	.
IWB826	BobWhite_c15653_484	BobWhite_c15653_484	v1.0	Triticum aestivum	[T/C]	CAGCAACCATGATAAGGTTATTGTTTATGATGGGAAGGGGTTCTACAGCG[T/C]GCCTCGTGTTTGGTGGATGTTCAGAATTCTTGGACATGATAAAGTTTGNG	Unk	0	Linking Germplasm Resources	.	yes	.	yes	.	.	.
IWB8287	BS00041735_51	BS00041735_51	v1.0	Triticum aestivum	[T/C]	AACTATGCGTTCTCGGCTGCGTTTGGGGGCCTGTTCCCTATGCTTAGCTT[T/C]CAAATGCATGGGTTCCCAGATCCAGCTGCATATGCTCAGCCTGCCGGGNT	Unk	0	Linking Germplasm Resources	.	yes	yes	.	.	.	.
IWB8288	BS00041742_51	BS00041742_51	v1.0	Triticum aestivum	[A/G]	TNTTTGGTGTTTTGTGCTGTGAGTGTTGTATAATATGCCTTATTTGATGA[T/C]ATTTTTACTTCACATTCAGGTAATGTGTTGTCAGCAGACTGAAATCTGTA	Unk	0	Linking Germplasm Resources	.	yes	yes	.	.	.	.
IWB8291	BS00041837_51	BS00041837_51	v1.0	Triticum aestivum	[A/G]	GCAATGACCCCCCTATGTTTTGATCTTTGTAAAATCATCACTGGGTATGA[A/G]TATGACTATGACTTCTATGACATGAAGCTATGTTTCTCTGATAAGGTANG	Unk	0	Linking Germplasm Resources	.	yes	.	yes	.	.	.
IWB8330	BS00043082_51	BS00043082_51	v1.0	Triticum aestivum	[A/G]	TGGGCATGTTTTTAGCACTCCCCGAAATCTACAGGAGGGAGTACATACTC[A/G]AGATGCTCAATGGTGGGCAATCTCTCCATTTTTAGCTTAAAGCGACATNG	Unk	0	Linking Germplasm Resources	.	yes	yes	.	.	.	.
IWB8337	BS00043286_51	BS00043286_51	v1.0	Triticum aestivum	[A/G]	AGCAGCAATGACTAGAGGTGGTAGCACATCTTCAACGCGGATCACCAAAT[A/G]GACATCATCAAATTTCCATTGAAAAGTAGAAGATGTTAGGTGTGGAGTNA	Unk	0	Linking Germplasm Resources	.	yes	.	yes	.	.	.
IWB8339	BS00043441_51	BS00043441_51	v1.0	Triticum aestivum	[T/C]	CNATGATTCAGGCAGCCTCTTTACCGTTACAGTGGCATTGGAGGTGTTGC[A/G]TTGCTCGGATAGTGAACCTTTTGCTCTTCAGATTAGCTGAGAGGGAGGCT	Unk	0	Linking Germplasm Resources	.	yes	.	yes	.	.	.
IWB8415	BS00045900_51	BS00045900_51	v1.0	Triticum aestivum	[T/C]	ANAAGTTGGATCAAGCAATCATCGGACAGAAGGACAATCCGCATGTCCGA[A/G]AACGCATAGAGAACATTGATATTTGCAGCCTCATGATCAAACCTTCCAAG	Unk	0	Linking Germplasm Resources	.	yes	.	yes	.	.	.
IWB8419	BS00046164_51	BS00046164_51	v1.0	Triticum aestivum	[A/C]	AGCGATTATGCACATATATTTGACTTGTCATCGGAGAATACAAGCCTGGG[A/C]AGCTACATCGCTCCTAAAGTGGGGCACCTGGCTGTCTTGTTGAAACGTNC	Unk	0	Linking Germplasm Resources	.	yes	.	yes	.	.	.
IWB8437	BS00046773_51	BS00046773_51	v1.0	Triticum aestivum	[T/C]	TCCACTTAGCGCCTCTGCTAAGCGTCGAAGAAACTCCAGCCGGGGAGCAA[T/C]GGCTCGACCACCAATGACGAAGTACACAAGCTCCTGGTGGTCGTCCCGNG	Unk	0	Linking Germplasm Resources	.	yes	.	yes	.	.	.
IWB8446	BS00046998_51	BS00046998_51	v1.0	Triticum aestivum	[T/C]	GNTTGTTCAAGCTAGGGAATGAGAGGTACGTGTTGCTCTGGCAAGGAGGA[A/G]ATCTTACCTTGCAAAGCCATATGGCAAGGTTCACTGCAGATCGACGAGTC	Unk	0	Linking Germplasm Resources	.	yes	.	yes	.	.	.
IWB8477	BS00047836_51	BS00047836_51	v1.0	Triticum aestivum	[A/C]	CGGTGAGTGGCTACACGTAGGTGCGTACGTGGACGGCGCTAGGGCTACAG[A/C]GATCGCCGGAGAGGAGACCGGCGTCGGCGGAGTCGCGTCGCGTGGGGGNT	Unk	0	Linking Germplasm Resources	.	yes	.	yes	.	.	.
IWB8499	BS00048355_51	BS00048355_51	v1.0	Triticum aestivum	[A/G]	GGCACCCCCATGAGCTGCGCGAGGGTGGTGGACCTTAGCTTCCTCTCGGT[A/G]AAGGCCGGGTCCTCCAGGAGGAGCACCTTGTCCTTGTCCTGGACGCCGNC	Unk	0	Linking Germplasm Resources	.	yes	.	yes	.	.	.
IWB8501	BS00048489_51	BS00048489_51	v1.0	Triticum aestivum	[T/C]	TNCCCATTGCTTGTGTAGTTGTGTTGTTGTCCGGAAGAAAGAATGGGACA[A/G]AGGAAGAGATGAGAGAGTGAGCGTGTCACGATAATCGATCCACGCTAGCT	Unk	0	Linking Germplasm Resources	.	yes	.	yes	.	.	.
IWB851	BobWhite_c1593_539	BobWhite_c1593_539	v1.0	Triticum aestivum	[A/G]	TCTCCATGTTTTGAGCTCGTAACGTGTCGGTGTTGATCGCTTGGTAAATC[A/G]TCCCGTATGGCCTCAGAAACTTTGGCCTCTGTGGCTGGAGAATGGATGNG	Unk	0	Linking Germplasm Resources	.	yes	.	yes	.	.	.
IWB8553	BS00049719_51	BS00049719_51	v1.0	Triticum aestivum	[T/C]	ANCGCCTCCTCCGGCAGCATCGGAGCGCGCCCGGACGACAGAAGCTTCTC[A/G]TAGCAAGACACACTGCTGTGCATCGTCTCCCGTCGACACAGTTGCCTAGC	Unk	0	Linking Germplasm Resources	.	yes	.	yes	.	.	.
IWB86	BobWhite_c10600_566	BobWhite_c10600_566	v1.0	Triticum aestivum	[T/C]	TNCTGAAGGTCGTTCCAGCTGGAACCACCGGAGGCGGGAAGAAGGCTTTC[A/G]TCGCTGCCTAAGCCCAGACTCTGATTCATGAGTAGTTCATAGTCAGAACT	Unk	0	Linking Germplasm Resources	.	yes	.	yes	.	.	.
IWB8610	BS00052057_51	BS00052057_51	v1.0	Triticum aestivum	[T/C]	CNACGGCGGTGGCTTCGACTTCTAGAGCAGTCGAGGAGGATAAGATATGC[A/G]GCAGCACAGTTCTTTTGTACGTCCTTGGTATTTCTTCAGTTCTTTTTGCC	Unk	0	Linking Germplasm Resources	.	yes	.	yes	.	.	.
IWB8628	BS00053520_51	BS00053520_51	v1.0	Triticum aestivum	[A/G]	CGTCACTTGTTATCACGACAAACATCAAAAAGTATGTACCGTTTGGGCAT[A/G]AGAAGGGCAACCGTTTCAGCGCCGCCGTGCCAGAAAACACATGTGTTGNG	Unk	0	Linking Germplasm Resources	.	yes	.	yes	.	.	.
IWB863	BobWhite_c16043_131	BobWhite_c16043_131	v1.0	Triticum aestivum	[T/C]	ANCATGTTTGGCATCGCACGGAAGCTCACCAAGTGCTCAATGGGTTGATG[A/G]GTCGGACCGTCTTCACCCAGACCAATAGAGTCATGGGTCATGACATAGAT	Unk	0	Linking Germplasm Resources	.	yes	.	yes	.	.	.
IWB8635	BS00053834_51	BS00053834_51	v1.0	Triticum aestivum	[A/G]	GCCATGTTGGCGCCTTGGCCTTTGAGCTTATCAAAACTGCAGAGCTTCAC[A/G]ATGTCCGCCGGTATCCCGGCCGCCTCATCGGCGTGTGAGAATGGCTGCNC	Unk	0	Linking Germplasm Resources	.	yes	.	yes	.	.	.
IWB8647	BS00054416_51	BS00054416_51	v1.0	Triticum aestivum	[T/G]	CNTGCCACCTGTGTGTATGCGCGGCAGATGTGTTCCGTGTGGATGTTCTT[A/C]GTGGAAGCCCTGCCGAATGGATGTTCTTTAAAGAAAATAACCTGCTGAAT	Unk	0	Linking Germplasm Resources	.	yes	.	yes	.	.	.
IWB8661	BS00055427_51	BS00055427_51	v1.0	Triticum aestivum	[A/G]	GGGCACACCGTGGCATCTTGGACTACATCAAGCGCGCGCTTACCCTCTTC[A/G]CCAACTTCGTCGCCGTCCTCATCCGAGTCCTCGTCATCATGGGGTTTTNG	Unk	0	Linking Germplasm Resources	.	yes	yes	.	.	.	.
IWB8672	BS00055761_51	BS00055761_51	v1.0	Triticum aestivum	[A/G]	CNGCCACCGGTGGAAGTCTGCGTCTTCCTCAACGATCTTCCAGACAACGA[T/C]TTCAACATGGTGGTGAAGAGCTTGGTGGCGTTCCAGCAAAGCAACAGGTC	Unk	0	Linking Germplasm Resources	.	yes	.	yes	.	.	.
IWB8686	BS00056232_51	BS00056232_51	v1.0	Triticum aestivum	[A/G]	CTAATTTCGGTAGATCCCTTGGTAGGGTATCCCGGCGTGGCAATTAGGTC[A/G]GAGGGGAACAACAGATAGATTTACCCTGGGTTCAGGCCCTCCATACGANT	Unk	0	Linking Germplasm Resources	.	yes	.	yes	.	.	.
IWB8688	BS00056257_51	BS00056257_51	v1.0	Triticum aestivum	[T/G]	ANTTCTTTGGACGATCACCGCATCTGCCGCACCTCCTGTCGATGGTCAAG[A/C]TCGTGGCGGCAGGATGTTTCAACTCATGAACTTAGGAATTGCATTACGGT	Unk	0	Linking Germplasm Resources	.	yes	.	yes	.	.	.
IWB8697	BS00056624_51	BS00056624_51	v1.0	Triticum aestivum	[A/G]	GNACATATAAACCTCGCTAGGCTACCCGCCTAGCGAGGGCGACCTGCGAG[T/C]GCCGGCGATTCAGGATCGAGCGATCCTTTTACTGTGCTGCTTTTTACCCT	Unk	0	Linking Germplasm Resources	.	yes	.	yes	.	.	.
IWB8705	BS00056933_51	BS00056933_51	v1.0	Triticum aestivum	[A/C]	ANTCTAGCTCCTATGATTCATGCCAAGGTAAATTGAAAGAGAATATTAAT[T/G]TATTCATCTTAGCTTCTATTGTGTCGGTGGTAGAGATGTGGAAGCTCCAC	Unk	0	Linking Germplasm Resources	.	yes	.	yes	.	.	.
IWB8794	BS00060041_51	BS00060041_51	v1.0	Triticum aestivum	[A/G]	CNCAACCCTTCAAATGGAACTTCTTGTCATGTGTTAATGTATGTCTCAAC[T/C]CTATACCCGTTTATGTCCAATTAATGGGCCGCTGTTGGAAGACCGCTCTA	Unk	0	Linking Germplasm Resources	.	yes	.	yes	.	.	.
IWB8814	BS00060650_51	BS00060650_51	v1.0	Triticum aestivum	[A/G]	GNCAAACAAGGTCCACCATTTGTCTTATTTCTAATTTAGCAATGTTGGTG[T/C]CAAGCTTAAGTAAACAGACCCTAATCTCTTTTAGGGTAAATGTCCCGATG	Unk	0	Linking Germplasm Resources	.	yes	.	yes	.	.	.
IWB8823	BS00060939_51	BS00060939_51	v1.0	Triticum aestivum	[A/G]	TNTCCTCGCGGTGCTCGTCGTCGCGGGCTGCGCGGGCATGGCCGCGGCCG[T/C]GTCGTACACCGTCGGCGAAGCGAAGGGCTGGGTGACCGGCGTCGACTACT	Unk	0	Linking Germplasm Resources	.	yes	.	yes	.	.	.
IWB8829	BS00061151_51	BS00061151_51	v1.0	Triticum aestivum	[T/G]	TNCCGGCGACAAGCTTGTGCGCCGTTAACGAGTGAGGTTTAAGTTTTATC[A/C]TTTTTCTAGTTCTGTGTTTGCAAGCGAGAAATAACCCTGAACCAAAGTGG	Unk	0	Linking Germplasm Resources	.	yes	.	yes	.	.	.
IWB8884	BS00062677_51	BS00062677_51	v1.0	Triticum aestivum	[T/C]	TNAAGCTTGCACGCGTGGAAGATCTGACCAGTGCTATCGCATCTGTAACA[A/G]TGACTGCAACAACAACTGCAAGAAGAAAGGGTGACATGCATAGGAATGAC	Unk	0	Linking Germplasm Resources	.	yes	.	yes	.	.	.
IWB8920	BS00062770_51	BS00062770_51	v1.0	Triticum aestivum	[T/C]	TNGGCAACTTTGAAAAATTATGATAAGCAACTTCAGGATATAGTAAGCAA[A/G]CAATTTTGCAAAGTTAGGCAACTGAGCAACAATAGTAGGCAACTAATCAT	Unk	0	Linking Germplasm Resources	.	yes	.	yes	.	.	.
IWB8945	BS00062892_51	BS00062892_51	v1.0	Triticum aestivum	[T/C]	CNTTGTGAAGCCGGATATGGATTAAGATGTAATTAGCTTACTTTGGTAAA[A/G]AACTAGAATTGTTCGTCAGTTGGCATGTGCCTGAATGTTCTTTAAATTCC	Unk	0	Linking Germplasm Resources	.	yes	.	yes	.	.	.
IWB8956	BS00062942_51	BS00062942_51	v1.0	Triticum aestivum	[A/G]	GAACCTTGTCTGGAACGTAGGACTTCGGTAGCAAGTTTGCAGCATTTGGT[A/G]TCTTATAGGATTTCTTTGAGCAAATATATCGGAATAAGATGCTGCAGCNA	Unk	0	Linking Germplasm Resources	.	yes	.	yes	.	.	.
IWB8965	BS00062969_51	BS00062969_51	v1.0	Triticum aestivum	[A/G]	GNCCTGTGGCGGCACGAAGCGAAGGTGCGTCACAATTTCCCAGGTAGCAT[T/C]GTATCTGGCACGACTACCAGTAGACAAAGAAACAAATTGTATGAAATATG	Unk	0	Linking Germplasm Resources	.	yes	.	yes	.	.	.
IWB9001	BS00063096_51	BS00063096_51	v1.0	Triticum aestivum	[A/G]	CTTACTGCTCTGAATAATGAACTGCAAGCTCTGCAGACGGACAAGGAGAT[A/G]CTGAAGGCCAGTACCCAGTAGAAACAAACCAGAGGAGGAGGCAAGATGNT	Unk	0	Linking Germplasm Resources	.	yes	.	yes	.	.	.
IWB901	BobWhite_c16280_521	BobWhite_c16280_521	v1.0	Triticum aestivum	[T/C]	TNTCCCAACGTCGGATGAATAATGTGTACCTAAAGTTAATCAAACAAAAT[A/G]TGGTTCCCTTGCAAATTATTTACCCTTTCCCACCTTGATTGATCGTGAAC	Unk	0	Linking Germplasm Resources	.	yes	.	yes	.	.	.
IWB9012	BS00063163_51	BS00063163_51	v1.0	Triticum aestivum	[T/C]	ATGATGATCGAGGTGCAAAAAGCAAGAAATTCAAGCAACGAGCAACTGCA[T/C]AGGATGTCGGCAAGTGCAGCACAAGCAAACGGATTCGCTTGTGCAGTANA	Unk	0	Linking Germplasm Resources	.	yes	.	yes	.	.	.
IWB9014	BS00063174_51	BS00063174_51	v1.0	Triticum aestivum	[A/C]	TNTGCAATGTTGATTAGGATCATAACTGAATTAACTTATCCAACTGACCT[T/G]ACAAATTTGACATAGTATCTGGATTCTGCAGCACCTTACCCTCTGCATGT	Unk	0	Linking Germplasm Resources	.	yes	.	yes	.	.	.
IWB9030	BS00063266_51	BS00063266_51	v1.0	Triticum aestivum	[T/C]	TCATCAGAACAAGAATGCTACACGAAGCATGCCAGTATATGTTCACTGTT[T/C]TGCCTTCAGCGTCTTTGAAATGGCAGAGTGTTCCAGTTTCTGAGGCATNA	Unk	0	Linking Germplasm Resources	.	yes	.	yes	.	.	.
IWB9031	BS00063267_51	BS00063267_51	v1.0	Triticum aestivum	[T/C]	TNAGTTGCTTTAACTGGCATTAGCTCAGTTAGTTGTTTAGGATTACTTCT[A/G]ATTTTACCCTGATCTTTACGGCATTATTTCTTGCCAGCAGTAAACCACTG	Unk	0	Linking Germplasm Resources	.	yes	.	yes	.	.	.
IWB9086	BS00063578_51	BS00063578_51	v1.0	Triticum aestivum	[T/C]	GNTCTTAACACAAAAAATGGTTGATGACTGATCTGAAAACATATTTGTAA[A/G]ACTAATTACCGATAACTAATAGTGAGGACTGAGACTGAAATAACTTCAAA	Unk	0	Linking Germplasm Resources	.	yes	.	yes	.	.	.
IWB9089	BS00063595_51	BS00063595_51	v1.0	Triticum aestivum	[T/G]	GTACAAAAATCATGAAATCTGGCTACTGAGCTCTTAGCTACACAAGGATT[T/G]GTTCCACACAAGGCTATATTTTCTAGCTAATGCTCCTCTGTTTACAAANA	Unk	0	Linking Germplasm Resources	.	yes	.	yes	.	.	.
IWB9105	BS00063673_51	BS00063673_51	v1.0	Triticum aestivum	[A/G]	AGTCGACTTGAGAACTTGCGAAAGAGGATTCATCAATGCAAACTGAGGCA[A/G]TTTCCAACGATGACACATCCACGAAATACAGATTTCTATCAGGAACCTNC	Unk	0	Linking Germplasm Resources	.	yes	.	yes	.	.	.
IWB9112	BS00063696_51	BS00063696_51	v1.0	Triticum aestivum	[A/G]	TAATCGGTGGGATTCCCCATCCAAAAAACTCTCAACAAGCAACCAGAAGA[A/G]CAGCAGGGTCGGAGAGAAGATATACCTAACTAGGAACCTGTTGGTAGCNT	Unk	0	Linking Germplasm Resources	.	yes	.	yes	.	.	.
IWB9120	BS00063744_51	BS00063744_51	v1.0	Triticum aestivum	[A/G]	TTCACTTGCATCTTATAGTTACCACACATCATGTTCTCGGCGGCATAACC[A/G]TTGAGCTTTGAAGCAAACCTAACGGTGTGGGGTGAGAGCTCATCGCCANC	Unk	0	Linking Germplasm Resources	.	yes	.	yes	.	.	.
IWB9135	BS00063809_51	BS00063809_51	v1.0	Triticum aestivum	[A/G]	CGTCGTGGTTCTTCATCAGGTGAGCCCAAGTAATAGCCACCCATAGATAA[A/G]CATCATCATAAAGTTTGTCAATGATCTGAAAGTAAGCAATCGCCCAGGNT	Unk	0	Linking Germplasm Resources	.	yes	.	yes	.	.	.
IWB9168	BS00063985_51	BS00063985_51	v1.0	Triticum aestivum	[A/G]	TTGCAGGCCAGAAGTCGATGGGAGGTCGACACGGCGTCCGTTCCCCGGTC[A/G]TGCCTGCACCCAGCGGGGACCCTCACCAGGCCTCCACTTTGCCGGACCNC	Unk	0	Linking Germplasm Resources	.	yes	.	yes	.	.	.
IWB9178	BS00064041_51	BS00064041_51	v1.0	Triticum aestivum	[T/C]	ANGGTGTGCTGACGTGATGGCCACGTGACCGTTTTTCTTCGTCCGATTCG[A/G]TTACAGCCTTAGTTGATCAACTAAACGAGTTTATGGTCTAAATTGATCAC	Unk	0	Linking Germplasm Resources	.	yes	.	yes	.	.	.
IWB9364	BS00064767_51	BS00064767_51	v1.0	Triticum aestivum	[T/C]	GNAATATGCGTGGTTGTTCTGCTCGGCCACTGGGGGTGATTGTCCAACAA[A/G]GGGATGCACTTGATTCAGTCTGGCGACAGTGACAGATCGGTTTACTCTTC	Unk	0	Linking Germplasm Resources	.	yes	.	yes	.	.	.
IWB9375	BS00064813_51	BS00064813_51	v1.0	Triticum aestivum	[T/C]	ANCACCAAGCCAGCGGATCGCAGCTAGCTTAGCTTAGCCCGCCCCTCATC[A/G]GATCGAGTTTGGATTTCATCTTTTCCCATAGCATTAGCCTCAGATTAATC	Unk	0	Linking Germplasm Resources	.	yes	yes	.	.	.	.
IWB9384	BS00064871_51	BS00064871_51	v1.0	Triticum aestivum	[T/C]	AAATTTGGACTGGCCAACTAGTTTGTGCTCATCTGGGTTATGCTTGCTTT[T/C]AACTTGAGAGCAATAACATGGATATCCCTCTGTATGCTTGCCTGTGAGNT	Unk	0	Linking Germplasm Resources	.	yes	.	yes	.	.	.
IWB9399	BS00064896_51	BS00064896_51	v1.0	Triticum aestivum	[A/G]	TATAGTCTTTTGTATGCCTTGCTTACACTACTGTACTATCCAGCTGCCCT[A/G]TAGTGTGCTACTTGTTTTTCTGTCTCTTTCTTTGAAATGACTTGCCCTNA	Unk	0	Linking Germplasm Resources	.	yes	.	yes	.	.	.
IWB9414	BS00064948_51	BS00064948_51	v1.0	Triticum aestivum	[A/G]	CTCTCAAGGCAAGGAGCGTCCTCGATGACAAGCTCTTGTAAAAGGTCAGC[A/G]AAGTCCCAATCACATTCCCACCCCCACACCCTCCGCCTTATTGCAGAGNA	Unk	0	Linking Germplasm Resources	.	yes	.	yes	.	.	.
IWB9435	BS00065053_51	BS00065053_51	v1.0	Triticum aestivum	[A/G]	TNTGTGCTCGATGTGTCCCGCAGGAGGAACTTGGCCAGCTACATCAGCCA[T/C]AGCTGCACTCCCAATGTGTTTGTCCAGTATGTCGTCCGTGGCGGTGAGAA	Unk	0	Linking Germplasm Resources	.	yes	.	yes	.	.	.
IWB9444	BS00065079_51	BS00065079_51	v1.0	Triticum aestivum	[T/G]	ANCAACAATTGGTTTCATTCGAATAGAAAGAGATCAACAATTCGTTTGCA[A/C]CATACCGATTTGATAAAAACATTTGTCTTCCGCAACTTTCTAACATGACG	Unk	0	Linking Germplasm Resources	.	yes	.	yes	.	.	.
IWB9459	BS00065128_51	BS00065128_51	v1.0	Triticum aestivum	[T/C]	CGTCACTGGGAAGCTAGGCCATTTTCTTTCAAAACCAAGGAATAATTTCA[T/C]CATACTACACTCTGTACAATAGCCTGTGACAAGTACATCTGTAGCTAANA	Unk	0	Linking Germplasm Resources	.	yes	.	yes	.	.	.
IWB9464	BS00065139_51	BS00065139_51	v1.0	Triticum aestivum	[A/G]	GNAGAGATATTCTGTTTGGAGAAATTGAATCTCTGTACGTTATTGATGAT[T/C]GTTTGGATTTGTTTGGGTAATATTGTAGGTGACAATGACAAGTTGTACGT	Unk	0	Linking Germplasm Resources	.	yes	.	yes	.	.	.
IWB9465	BS00065146_51	BS00065146_51	v1.0	Triticum aestivum	[T/C]	CNGCTCGTTTGTACTAGCGTGGTCTGGAGATCTATCCCGGCTTGGATTAA[A/G]CTGTTTTGTTCGACGCGAAACCCTAACTGATTGTATTGCTTGGAAATGTT	Unk	0	Linking Germplasm Resources	.	yes	.	yes	.	.	.
IWB9474	BS00065170_51	BS00065170_51	v1.0	Triticum aestivum	[T/C]	GTCTCGTTAACTTGGTGGTGTGCATTGCTTGCTTCCATTATCATTCATTC[T/C]GGCAATGTTACCGTCTCTCGCTATGGAATAGACCTATATACCATTGTANT	Unk	0	Linking Germplasm Resources	.	yes	.	yes	.	.	.
IWB9533	BS00065386_51	BS00065386_51	v1.0	Triticum aestivum	[A/G]	TACCTTCAACGGGGCCATAAATCTTGCCCATGCTTTATAACGATGGCATA[A/G]ATATTGCCCAACAGGGGCATAAATATCACAGGCAATTAACTAAAGCCTNC	Unk	0	Linking Germplasm Resources	.	yes	.	yes	.	.	.
IWB9545	BS00065430_51	BS00065430_51	v1.0	Triticum aestivum	[A/G]	ATCGCCCTCCACCAGGACATCAAAGCCAGCAACATCCCTACTGGACAGAT[A/G]CTTGGAGTCGTGCGTGTCTGGTTCTGGCCTCGCAAGGCTGGTGGTGGANA	Unk	0	Linking Germplasm Resources	.	yes	.	yes	.	.	.
IWB957	BobWhite_c16787_205	BobWhite_c16787_205	v1.0	Triticum aestivum	[T/C]	CCACGTATCATTTCAGAAGGTCCCTGTTGCACTGCAAAAGTTGAACAAAA[T/C]GTAAAAGTGAAACAAGAGCCACATTTGAAACCAGAGGTTCCCTCCCAANA	Unk	0	Linking Germplasm Resources	.	yes	.	yes	.	.	.
IWB9675	BS00065930_51	BS00065930_51	v1.0	Triticum aestivum	[A/G]	GNGTCGCGGCCTCAGTCCCTCGTCTCTCCATCATCGCATGGTAAGCCGAC[T/C]GAACTGAAAACAGTCCTGACCTCTCCCATGCCCAAGCCCAAAAGTCCTCC	Unk	0	Linking Germplasm Resources	.	yes	.	yes	.	.	.
IWB9699	BS00066039_51	BS00066039_51	v1.0	Triticum aestivum	[A/G]	GAGAAGATGTAGCCGCTGCATCGTCATTCTCCTGGCAAGGAGTCATCACT[A/G]CAGCGTCTTCCTCCTGCTCATCATCGGTGACCTACGCTTCAAACGTGGNG	Unk	0	Linking Germplasm Resources	.	yes	.	yes	.	.	.
IWB9700	BS00066040_51	BS00066040_51	v1.0	Triticum aestivum	[T/C]	TCAGTGAAGAGAGTGTGAGCTTACCATGGAAGTTGAAACTCGTGGTTGTG[T/C]GGATGTTGCAGCCTGGGGACGTGTGGATGGTGCAGGCCGAGGCCATACNT	Unk	0	Linking Germplasm Resources	.	yes	.	yes	.	.	.
IWB9704	BS00066047_51	BS00066047_51	v1.0	Triticum aestivum	[T/C]	CTTATGCAAGGTTTTCATGTGGCTAACGATTCAATATAGGCTTTGGACTT[T/C]GGACCGGAGACTTCGCCATGGATTACAAGATGAAACTTCACCCTGTTTNC	Unk	0	Linking Germplasm Resources	.	yes	yes	.	.	.	.
IWB971	BobWhite_c16916_658	BobWhite_c16916_658	v1.0	Triticum aestivum	[T/C]	ANCTGATGCAAGAGATTTCGGTGGGTAAGCATCACGCCTTTTGGTGTGCC[A/G]CTTGTTCCACTGGTATATATTAGAGTCGCAACATCTTCTGGAATAATGGC	Unk	0	Linking Germplasm Resources	.	yes	.	yes	.	.	.
IWB9733	BS00066148_51	BS00066148_51	v1.0	Triticum aestivum	[A/G]	TGGCGTGCTGGACCAATTAGATGGACAGGGCAACTTCAATTGAATCATCC[A/G]TTGCATAGCCGTGCAAACTGTGTTGGTGTAAGATATTTTCCTATATCGNT	Unk	0	Linking Germplasm Resources	.	yes	.	yes	.	.	.
IWB9734	BS00066149_51	BS00066149_51	v1.0	Triticum aestivum	[A/G]	TGACACCTACACATGTGGAGCCTGTGGATATCTATCGGCGATAGATGACA[A/G]AGTCTGCCCTAGATGCAAATGTTATATGCGCAGGGCTATGACGGTCGCNG	Unk	0	Linking Germplasm Resources	.	yes	.	yes	.	.	.
IWB9757	BS00066248_51	BS00066248_51	v1.0	Triticum aestivum	[A/G]	ACAGCAGAGGACACCTGCTCATGGCCTGCCCCTGCAAGCTGGGCTGCCTC[A/G]GCACAGTGCGAGGCCAGCAACTCGGTGGCCGACGCCATGGCTGCAGCTNT	Unk	0	Linking Germplasm Resources	.	yes	.	yes	.	.	.
IWB9775	BS00066310_51	BS00066310_51	v1.0	Triticum aestivum	[T/C]	CNACGGGGGTCGGTCTGGACGATGCCGGCGAGCGTGGTGCAGCAGGAGAA[A/G]CCGGGCTCCAGGGCTTTGCTTCCGATGAAGTCAAGGCATGGGGATAGGGT	Unk	0	Linking Germplasm Resources	.	yes	.	yes	.	.	.
IWB9781	BS00066338_51	BS00066338_51	v1.0	Triticum aestivum	[A/G]	ATGGCCTTGGAAGAGAGGCCATCAAGATGTATAAACATATGAGATCTGCA[A/G]GGGTGTTGCCAAATGAGGTCACTTTTGTGGGGCTTTTAAATGCATGCANC	Unk	0	Linking Germplasm Resources	.	yes	.	yes	.	.	.
IWB9783	BS00066345_51	BS00066345_51	v1.0	Triticum aestivum	[T/C]	ATTCGCTTTCCAATCCATCTCTCAGCTGTCTCTCTCTAGCCTGCCTCCTT[T/C]ATCCAAGGAACTGCATCTGGCCTTCTCCATGGCCACGGCTGCTACCCANT	Unk	0	Linking Germplasm Resources	.	yes	.	yes	.	.	.
IWB9857	BS00066661_51	BS00066661_51	v1.0	Triticum aestivum	[A/G]	GTCTATGTTGCATGCATGGTCAACTAGGAAGTGGAATCGTAGGATTGATC[A/G]TTAATTGCTAACTTCCCTCCATTATCTTATTGCTGGACACAATTAGCCNA	Unk	0	Linking Germplasm Resources	.	yes	.	yes	.	.	.
IWB986	BobWhite_c17021_297	BobWhite_c17021_297	v1.0	Triticum aestivum	[T/C]	TNGTGTTCAAGTACCTCGACCACGTCCAAGCTTACCCAAACGTCGATGGT[A/G]TTTGCATCGCCACCGTTGCTTTCCTGCATACATGAAATATATGTATATGT	Unk	0	Linking Germplasm Resources	.	yes	.	yes	.	.	.
IWB9886	BS00066800_51	BS00066800_51	v1.0	Triticum aestivum	[T/C]	ANGTTGGGTCCAACAGAATCCATTTGAGAACTGAGACTGAGGTACTGGAC[A/G]TGTGCTACACTTTGGAGTATTGTCAACATCTTAGCATTGGACAAATAATG	Unk	0	Linking Germplasm Resources	.	yes	.	yes	.	.	.
IWB9913	BS00066916_51	BS00066916_51	v1.0	Triticum aestivum	[A/C]	GGAACAAACCCAGATGACTCCATTCTAGTAAAAAGCTCCAAAGCTCTTTC[A/C]CTGCAGCCACTTGCTGTGAAACCAGCTAGCATCGCATTCCACGTATCCNC	Unk	0	Linking Germplasm Resources	.	yes	.	yes	.	.	.
IWB9950	BS00067073_51	BS00067073_51	v1.0	Triticum aestivum	[T/G]	CGGAGCTTCAGGCTGCACACGCGTCGCAATTTGGCGGTGCGAGAGCAGTT[T/G]CCCGGAGGCCGAAGCTCGGCTGCGCACACCTTGTAGGATTTGGTCTCANC	Unk	0	Linking Germplasm Resources	.	yes	.	yes	.	.	.
IWB996	BobWhite_c17095_237	BobWhite_c17095_237	v1.0	Triticum aestivum	[A/G]	ATCCCAAAAGTTCATGACCACATTGCCTGCGATCGTGTTTGGAGTAGAAG[A/G]TTGCAGCACTGGCACAACAACATGTTGCTGGACATGGGCATGGCAGCANC	Unk	0	Linking Germplasm Resources	.	yes	.	yes	.	.	.
IWB9983	BS00067200_51	BS00067200_51	v1.0	Triticum aestivum	[A/G]	ANCAGTGGTATCAACGCAGAGTACGTCGGGGGGCCAACTAAGCTAACGTC[T/C]TGTGTGTACAAGGGAAAGTTGAGGCCCATCTATCCCGGTTAAGAGGCAAA	Unk	0	Linking Germplasm Resources	.	yes	.	yes	.	.	.
IWB9990	BS00067215_51	BS00067215_51	v1.0	Triticum aestivum	[T/C]	GNGCTCTCTTGGAGCTCAGCGAACCTCGTGTTCTCCTGGAGCACAGTGGC[A/G]CTTGTGATCTGCACCTCAGTGTTGCTCGTGTCCTCCTGAACTGGACCAAT	Unk	0	Linking Germplasm Resources	.	yes	.	yes	.	.	.
Lr34Yr18.flanking.2	.	Lr34Yr18.flanking.2	v1.0	Triticum aestivum	[T/C]	GNAGAAGAAAGACACAATAGGTGTTTGGAAGTATGAAGCAATAAATCGAT[A/G]CTGCGAGGTGACTGAATGATGGAGAAGACAAAGTATCAGAAACTGGCAGA	Unk	0	Trait Associated	.	.	yes	.	.	.	Lr34Yr18
mlo-11	.	mlo-11	v1.0	Hordeum vulgare	[T/C]	CGCCACAACTTGCGTGCTACTTACAGTACGAGACTACTACTCCCTCGATT[T/C]GAAAATATTTATCCTAAAAATACATGTATCTAGACTTATTTTATTTATNG	Unk	0	Trait Associated	.	.	yes	.	.	.	Powdery Mildew
Pinb-D1c	.	Pinb-D1c	v1.0	Triticum aestivum	[A/G]	GNGGAAGGGCGGCTGTGAGCATGAGGTTCGGGAGAAGTGCTGCAAGCAGC[T/C]GAGCCAGATAGCACCACAATGTCGCTGTGATTCTATCCGGCGAGTGATCC	Unk	0	Trait Associated	.	.	yes	.	.	.	Grain hardness
Pinb-D1e	.	Pinb-D1e	v1.0	Triticum aestivum	[A/G]	GGATTACGTGATGGAGCGATGTTTCACAATGAAGGATTTTCCAGTCACCT[A/G]CCCACAAAATGGTGGAAGGGCGGCTGTGAGCATGAGGTTCGGGAGAAGNG	Unk	0	Trait Associated	.	.	yes	.	.	.	Grain hardness
Pinb-D1p	.	Pinb-D1p-1_M_R_2775221274	v1.0	Triticum aestivum	[I/D]	GTGATGGAGCGATGTTTCACAATGAAGGATTTTCCAGTCACCTGGCCCNC[-/A]AAATGGTGGAAGGGCGGCTGTGAGCATGAGGTTCGGGAGAAGTGCTGCAA	Unk	0	Trait Associated	.	.	yes	.	.	.	Grain hardness
Ser653	.	Ser653	v1.0	Triticum aestivum	[A/G]	TNGCCCGCCTGCCCAAGCCACCATCTACTGAATCGCTTGAGCAGGTCCTG[T/C]GTCTGGTTGGCGAGTCACGGCGCCCAATTCTGTATGTTGGTGGTGGCTGC	Unk	0	Trait Associated	.	.	yes	.	.	.	Clearfield 6D (imidazolinone resistance)
SSIIa-A1-SNP1	.	SSIIa-A1-SNP1	v1.0	Triticum aestivum	[T/G]	CNTTGGCTTCGAGGAGCCCGTGGAGGCCAAGGATGATGGCTGGGCTGTTG[A/C]AGATGATGCGGGCTCCTTTGAACATCACCAGAACCATGATTCCGGACCTT	Unk	0	Trait Associated	.	.	yes	.	.	.	Starch synthase
SSIIa-A1-SNP3	.	SSIIa-A1-SNP3	v1.0	Triticum aestivum	[T/C]	ANTTGTGACCATCGCCTGCGTCGCTGCACAACGCCTGACCTAGCCGGACC[A/G]TTATAGAAGCCTGCCTTGGGAGCCCATACCTCCCTGCACATCCTCCTCTT	Unk	0	Trait Associated	.	.	yes	.	.	.	Starch synthase
SSIIa-A1-SNP5	.	SSIIa-A1-SNP5	v1.0	Triticum aestivum	[T/C]	CNGGTTCAATGGCTAGCTCATGCATGGACCTGACTTTAGGTCCCAGGTTC[A/G]AACCCCCGCGTGCACATAATTTATTTGCTATTTATTTCTCCTATCTACTG	Unk	0	Trait Associated	.	.	yes	.	.	.	Starch synthase
SSIIa-A1-SNP6	.	SSIIa-A1-SNP6	v1.0	Triticum aestivum	[T/C]	ANACCCCCGCGTGCACATAATTTATTTGCTATTTATTTCTCCTATCTACT[A/G]ATAAGTGGGACCCACACATCATACTAAGCCCTTTTTGTCTCTTGCCTGCT	Unk	0	Trait Associated	.	.	yes	.	.	.	Starch synthase
SSIIa-B1-SNP1	.	SSIIa-B1-SNP1	v1.0	Triticum aestivum	[A/G]	GNTGCGGTCATTGTCAAAGAAGCTCCAAACCCAAAGGCTCTTTCGCCGCC[T/C]GCAGCACCCGCTGTACAACAAGACCTTTGGGACTTCAAGAAATACATTGG	Unk	0	Trait Associated	.	.	yes	.	.	.	Starch synthase
SSIIa-B1-SNP11	.	SSIIa-B1-SNP11	v1.0	Triticum aestivum	[C/G]	ATTTTTTATTCGGCTGGACGCCCTACTCTTGTGGTGCGTAGCGGAAAAAG[C/G]CAGTGCTAGCTTCGGGACTCCGCGAGCACATGAGGTTCTACCGAATTTNA	Unk	0	Trait Associated	.	.	yes	.	.	.	Starch synthase
SSIIa-B1-SNP2	.	SSIIa-B1-SNP2	v1.0	Triticum aestivum	[A/G]	CAAGACCTTTGGGACTTCAAGAAATACATTGGTTTCGAGGAGCCCGTGGA[A/G]GCCAAGGATGATGGCCGGGCTGTTGCAGATGATGCGGGCTCCTTCGAANA	Unk	0	Trait Associated	.	.	yes	.	.	.	Starch synthase
SSIIa-B1-SNP3	.	SSIIa-B1-SNP3	v1.0	Triticum aestivum	[T/G]	TTTTCTCTCTGTTCATAAAACCTGGCTTGAATTACTCATAAGAACAAACG[T/G]TGTGTTGCATAGGTGGTCTTGGAGATGTTGCCGGTGCTTTGCCCAAGGNT	Unk	0	Trait Associated	.	.	yes	.	.	.	Starch synthase
SSIIa-B1-SNP4	.	SSIIa-B1-SNP4	v1.0	Triticum aestivum	[C/G]	ACATGCTTTCATTTAACTCTGTTGAATCCATATGTTCGAATAATATCAGT[C/G]AGCAGTATAATGTTATTAAGTGCAAGACATGAAAGTGTTCTTCTGTTANA	Unk	0	Trait Associated	.	.	yes	.	.	.	Starch synthase
SSIIa-B1-SNP5	.	SSIIa-B1-SNP5	v1.0	Triticum aestivum	[T/C]	AGCGCCCGTGTGTGTATTTATAGTACTGGATGATCAATTTATCAACATTT[T/C]CAGTTAATGGTTGCTATCATATTCACTGTAATTGTTAGTAAACAGTGGNT	Unk	0	Trait Associated	.	.	yes	.	.	.	Starch synthase
SSIIa-B1-SNP7	.	SSIIa-B1-SNP7	v1.0	Triticum aestivum	[A/C]	TNTGATTTAACTTCTAATAATCTATTGCACTGATGAACAATTATCTTGAT[T/G]ATCCTTGGTACTTCATCGTTATGTTTCCATGTTCTCTTCACCGATTGATT	Unk	0	Trait Associated	.	.	yes	.	.	.	Starch synthase
SSIIa-B1-SNP9	.	SSIIa-B1-SNP9	v1.0	Triticum aestivum	[C/G]	GNTTCAACACGGCCAGCGCCTTCATGATGGCCCAGGTGCTCCGCACCATC[C/G]ATCGAAGCGGCAACGTCGTCGTCACGACCATCCACCAACCCAACGCACAA	Unk	0	Trait Associated	.	.	yes	.	.	.	Starch synthase
SSIIa-D1-SNP1	.	SSIIa-D1-SNP1	v1.0	Triticum aestivum	[T/G]	ANGATGATGGCCGGGCTGTCGCAGATGATGCGGGCTCCTTTGAACACCAC[A/C]AGAATCACGACTCCGGACCTTTGGCAGGGGAGAATGTCATGAACGTGGTC	Unk	0	Trait Associated	.	.	yes	.	.	.	Starch synthase
SSIIa-D1-SNP2	.	SSIIa-D1-SNP2	v1.0	Triticum aestivum	[A/G]	TNTCAGTGAGTAGTATAATGTTATTAAGTGCAAGACATGAAAGTGTTCTT[T/C]TGTCATACTCCCTCCGTAAATTAATATAAGAGCGTTTAGATTACTACTTT	Unk	0	Trait Associated	.	.	yes	.	.	.	Starch synthase
SSIIa-D1-SNP3	.	SSIIa-D1-SNP3	v1.0	Triticum aestivum	[A/C]	ANCAGCCAGATTTCACAAAGAAGGAGGCTGATAACCACACCATCAGTGAA[T/G]GAATGAATGTCGGGTACCCGATCGACCGTTTTGCCCAACGTCGGGTTTAC	Unk	0	Trait Associated	.	.	yes	.	.	.	Starch synthase
SSIIa-D1-SNP4	.	SSIIa-D1-SNP4-1_M_R_2775221232	v1.0	Triticum aestivum	[D/I]	TATGCACTTCATGTCTTGTGTATGTGTGTGTCTGTGTGGGNAGGGGGGGG[-/G]TATGTATGCTTATATCCTTTGCTCCAAGGCTACCATCCTCAACAAGCCCA	Unk	0	Trait Associated	.	.	yes	.	.	.	Starch synthase
SSIIa-D1-SNP5	.	SSIIa-D1-SNP5	v1.0	Triticum aestivum	[T/C]	ATAAGTGGGACCCACACACAGTACTTAGCCAGAGAGAGAACATGAGCTTG[T/C]TGGTGCCACGTCGGCAAGCCATGTCAGCAGTCTTAACGGCTACAAACANC	Unk	0	Trait Associated	.	.	yes	.	.	.	Starch synthase
SSIIa-D1-SNP6	.	SSIIa-D1-SNP6	v1.0	Triticum aestivum	[T/C]	CNCGTGAGCGTTTACGAATGGAAAGTGCATCATACTGCATGCGAGAGCCA[A/G]AGCCAGGTTTTTGCACCAGTTTTCTGTATTTTACAACTGCGAGCATCAAA	Unk	0	Trait Associated	.	.	yes	.	.	.	Starch synthase
TaALMT1	.	TaALMT1	v1.0	Triticum aestivum	[T/C]	CNACGCCGACGCCGAGCCAGAGCACTGAAACTGCGCACACGCCGACCTCG[A/G]CCAGCCTTGCGGTAGAGGAGCCTGCCGTTTGATGAGCTCCATGTCTATTG	Unk	0	Trait Associated	.	.	yes	.	.	.	ALMT1_Type5
TaMKK3-A-snp1	.	TaMKK3-A-snp1	v1.0	Triticum aestivum	[A/C]	TNCAAACCAGCACTTACACCAAAATCTGTAATTTTTGCTTCGCCCTTAAG[T/G]TTTACCAGTAAATTTGCTGGCTTTAGATCTCTATGCACTAGATGTCTTAC	Unk	0	Trait Associated	.	.	yes	.	.	.	Pre-harvest sprouting (PHS)
TaPHS1_646	.	TaPHS1_646	v1.0	Triticum aestivum	[A/G]	GNGAGTGTTATATGAAACTAATGATCCATTTGTCATAAATAAAGTACTAA[T/C]CTTTAGTTGCATCTGTTCCACCCGGTATGTTAACCACTATCCTGCAGACA	Unk	0	Trait Associated	.	.	yes	.	.	.	Pre-harvest sprouting (PHS)
TaPHS1_666	.	TaPHS1_666	v1.0	Triticum aestivum	[T/A]	TNATTGGAGTACAATGTATTGTGAGTGTTATATGAAACTAATGATCCATT[A/T]GTCATAAATAAAGTACTAACCTTTAGTTGCATCTGTTCCACCCGGTATGT	Unk	0	Trait Associated	.	.	yes	.	.	.	Pre-harvest sprouting (PHS)
Uah2	.	Uah2	v1.0	Hordeum vulgare	[T/C]	TGCAGAGTAGTACGTATGAAAGCATATATAACG[A/G]CTAACCTCATGTTTGTGTGCAACTGTGTATGCTGATCGACTACCCAGTAG	Unk	0	Trait Associated	.	.	yes	.	.	.	CCN
Uah27	.	Uah27	v1.0	Hordeum vulgare	[T/C]	GGCTGGTCCTGCAGGCACATGATGCTGATCACCACCAGCTGGTTGAGCGC[T/C]GACGGCGGGTAGCTGCCGCGGAGGGCCGGGTCGGCCAGCCGG	Unk	0	Trait Associated	.	.	yes	.	.	.	Spot Type Net Blotch
Uah65	.	Uah65	v1.0	Hordeum vulgare	[T/C]	ANCCAATCCAGCACAACATGCAGATGGGCCCAGGCCATGCGCGTGGGGAA[A/G]AGGAAAGGGGACCGACGGAGTCTCCCAATCAGTTGCATGCAGCTATTGAC	Unk	0	Trait Associated	.	.	yes	.	.	.	Scald
Uah70	.	Uah70	v1.0	Hordeum vulgare	[A/C]	ANTCTGCAGCAGACAACATGCACATAGRAGTACTCTTCTTGAAAACTAAA[T/G]GAAAGTCTCGTGGCACAGCTCTCAGGTTTTTGTTCATTAGCGAACACATT	Unk	0	Trait Associated	.	.	yes	.	.	.	Scald
uat10	.	uat10	v1.0	Triticum aestivum	[A/G]	AAAACCAAAGGTACCCTTAACCCCGTAGACTATCGTATACCCTTGGATAT[A/G]AAATAAAGATACTGTGAAGTGTGCAGGGTGTACTGCATACAACGGGGGNC	Unk	0	Trait Associated	.	.	yes	.	.	.	Crown rot
uat11	.	uat11	v1.0	Triticum aestivum	[T/C]	AAATTGAGGAACCACGATCTCCCTCCCATCCAGCACAAGTCGAGCACCAC[T/C]GTCAGCACCACTTTGGACTAACTTGCAGATGCGGTCCTTGGCCTGTCTNC	Unk	0	Trait Associated	.	.	yes	.	.	.	Crown rot
uat115	.	uat115	v1.0	Triticum aestivum	[A/G]	CNGCGGATCTTAACATGCTGTGGTGGTTTGTACATGAGCTCAACACATGT[T/C]GTCGAAACGTGAATATATCATCGCTACCGACGATAAGATATATATATAGA	Unk	0	Trait Associated	.	.	yes	.	.	.	Stagonospora nodorum blotch (SNB) sensitivity
uat116	.	uat116	v1.0	Triticum aestivum	[A/G]	TGCTCTTAACCAGGTATGGATCTTTGAGAGTATCCTTCATGGTGAATATG[A/G]AGAAGTAATGAATATCCAAGTACTTGTTGTGGCTGAAAGGGTAGACCTNC	Unk	0	Trait Associated	.	.	yes	.	.	.	Stagonospora nodorum blotch (SNB) sensitivity
uat117	.	uat117	v1.0	Triticum aestivum	[G/C]	ATCACGTCGGCTTAGTTAACTGCAGTGATCGTGT[C/G]GATCGCCAGTTCGCTATATGTGTGGATCCAAAGGATGCCTGCCGAGATCG	Unk	0	Trait Associated	.	.	yes	.	.	.	Powdery mildew 2A/2B
uat118	.	uat118	v1.0	Triticum aestivum	[T/C]	ANCTGCAGTTGCTGATCTCTCTCTTCCAAAGGAAAGAGACATGCCAGAGA[A/G]TGCAGTATTTTTTCCTCTAGACTAGACGTTTAAGGATGCTGAAATAATCT	Unk	0	Trait Associated	.	.	yes	.	.	.	Powdery mildew 2A/2B
uat119	.	uat119	v1.0	Triticum aestivum	[T/C]	GCAAAGGCCGCAAGAACCTGCTGCAGATGTGTCGTCGCTCAAGCAGTCGC[T/C]GAGCGCTACAACACTGGAGGAGAAATCGCCCGCCGTTTCCTCCGGGCANC	Unk	0	Trait Associated	.	.	yes	.	.	.	Powdery mildew 2A/2B
uat12	.	uat12	v1.0	Triticum aestivum	[T/C]	ACCTGTTCTTGCTTATAAAGACTTTCAAGCTCAACCAACTGTGCTCCTTG[T/C]CTTTTAAGAATCTCAGCGGTCTGTTGGTTCTTTCTGTCCACATCCGCTNT	Unk	0	Trait Associated	.	.	yes	.	.	.	Crown rot
uat121	.	uat121	v1.0	Triticum aestivum	[G/C]	GNGTCCTTCTGCAGGTCCTTGAGCTCCTTGAGGATCCTCTTGGACGCCAT[C/G]GGATCAAACCCTAATCACGGAAATCCTGCACAGATCAGGCCCTAGAAAAC	Unk	0	Trait Associated	.	.	yes	.	.	.	Powdery mildew 2A/2B
uat122	.	uat122	v1.0	Triticum aestivum	[A/C]	GCGTCTTCGTCTGCAGGATATGCGTGCATATGCATGTATCCGCCTTTCCA[A/C]ACCGCGGAAAGGTTCTTGATTGATTGTGCTCTTGCGGTATTACTACTANT	Unk	0	Trait Associated	.	.	yes	.	.	.	Powdery mildew 2A/2B
uat123	.	uat123	v1.0	Triticum aestivum	[A/G]	CNCCCCACGGTCCAACATGCAGGCCTGCAGGACGCCGCCATGAATCGCCT[T/C]ATTTTTCGAGTGAGTCCTTGATCCTAGGTAGTTTCCCTAACTCTGTTCAG	Unk	0	Trait Associated	.	.	yes	.	.	.	Powdery mildew 2A/2B
uat124	.	uat124	v1.0	Triticum aestivum	[A/G]	TTGTTGCACCATCCGCACAGCGTCGGAACCAGTCCTGGTGCCCTGGCCTG[A/G]GCGCTCTAACTGAGCATAGG	Unk	0	Trait Associated	.	.	yes	.	.	.	Powdery mildew 2A/2B
uat125	.	uat125	v1.0	Triticum aestivum	[T/C]	CGGATTAAATTACCTGGCTGGTCGCTGCAGTATAGATCTTATCTTCGAAC[T/C]GCACCGCGATGATTTGAAGTTCGTTCAGTCCCTCTGGCACTGATACCGNC	Unk	0	Trait Associated	.	.	yes	.	.	.	Powdery mildew 2A/2B
uat126	.	uat126	v1.0	Triticum aestivum	[A/G]	CTGCAGCAGACTGATGCAGATGTTTTGCACTAAATTAATATGTATGTCGG[A/G]GCGGGAAAGCATGAGCTACAAGGATACCGGATGCGTGTATAATCCAATNA	Unk	0	Trait Associated	.	.	yes	.	.	.	Powdery mildew 2A/2B
uat127	.	uat127	v1.0	Triticum aestivum	[A/G]	GNTATATCTGCTGCAGCCTCAACACCACCGCCGTGGCGCTCGCCCGCTTC[T/C]TGGCGCTCAAGTACCCACAGTACAATGTCAAGACCGACCGGTACGTACAA	Unk	0	Trait Associated	.	.	yes	.	.	.	Powdery mildew 2A/2B
uat128	.	uat128	v1.0	Triticum aestivum	[T/C]	GACTAACCAAAGGCCGACAAACGAAACAATTTTGACCAATCATCGACTTT[T/C]CGGTCATCTTGCACTGAGATTGTGAGGTCTAGGGGCAATTTGATGCTGNC	Unk	0	Trait Associated	.	.	yes	.	.	.	Root lesion nematode (RLN) resistance and phytoene synthase
uat129	.	uat129	v1.0	Triticum aestivum	[G/C]	ANCTGCACGGGCCTGCAGCAGTTGGTCTGTGCCTCCAGGTTGGACCTCAT[C/G]TCTGCCCGGATTTCCTCCAGCAGCGGAGCCCTGAATGAATCCAGGTAGCT	Unk	0	Trait Associated	.	.	yes	.	.	.	Root lesion nematode (RLN) resistance and phytoene synthase
uat13	.	uat13	v1.0	Triticum aestivum	[T/C]	ACTCCAAGGGCCACGTCAGAACTTTTTAGGGTGATAAAGCGTGATGGCAA[T/C]AAGTATTCATTTTCCTTGAAGGCATATATGGTGGAACTTTATCAAGATNA	Unk	0	Trait Associated	.	.	yes	.	.	.	Crown rot
uat135	.	uat135	v1.0	Triticum aestivum	[A/C]	TGTCTGTCGGGAGAGCACCCCCCATCGCTGAAAATCCTTGATCTTAGAAG[A/C]TGCAGTACCCTGGCATCCCTGCCGAATGAGCCGCAAGTATACAGGTCTNT	Unk	0	Trait Associated	.	.	yes	.	.	.	Powdery mildew 1A
uat136	.	uat136	v1.0	Triticum aestivum	[A/G]	TTTCAGAAATGGGATGCAGCTATCGAAGGAGAACCGATATTGTTTCCTCA[A/G]CTTGAGACACTATCAGTTCAGAAATGCCCAAAGCTAGTAGATTTACCCNA	Unk	0	Trait Associated	.	.	yes	.	.	.	Powdery mildew 1A
uat137	.	uat137	v1.0	Triticum aestivum	[T/A]	TNCAAATAAACATAGATATTCTAGGCATGGACAAAAGTGATTCATGGGTG[A/T]GGATGGCAACTCTGATACAGCTGCAGGCATGATTGCCTCATTGCTAGAAG	Unk	0	Trait Associated	.	.	yes	.	.	.	Powdery mildew 1A
uat138	.	uat138	v1.0	Triticum aestivum	[A/G]	GAATGATTCTATGGAGGAAAGATCCCCTGCTATTCAAACATTGCTATGTG[A/G]ATGTGTTCAGCCCATTGAAGCATCTATCAAAATATAGCTCTTTGCACGNC	Unk	0	Trait Associated	.	.	yes	.	.	.	Powdery mildew 1A
uat15	.	uat15	v1.0	Triticum aestivum	[A/G]	GTCTTGCCGTTGCGGGATATGGCCCCATCAACATTAATTTTTACTGCATC[A/G]GCGCCCGGTGCGATCCACTTATGAACTCGCTGCACAGGAGCT	Unk	0	Trait Associated	.	.	yes	.	.	.	XXXX
uat16	.	uat16	v1.0	Triticum aestivum	[T/C]	atgctcaacacccttgatggtgtccgagatgaaactggcgcaagccc[A/G]ACTGCCTGGGCTGTTTGGACAAGAGCATGGACTGCTGAAGAAAACAGGCA	Unk	0	Trait Associated	.	.	yes	.	.	.	XXXX
uat17	.	uat17	v1.0	Triticum aestivum	[A/G]	TGCTTGTGTGAGGGCCAATGGATTGTCTCACCAAAATTAGGCAACAACGA[A/G]TGGTTGTGACTATCTCTATGCTCTGCAATGTACCATCCRTTTTCCTCCNC	Unk	0	Trait Associated	.	.	yes	.	.	.	XXXX
uat4	.	uat4	v1.0	Triticum aestivum	[A/G]	TNGGCACCTACCATGTACATATTCTTTGCGTCTGCCCTGCCGGTCATCGC[T/C]TTCGGAGAGCAACTGAGCCATGAAACAAGTGAATGTTTCACTCCACCCTC	Unk	0	Trait Associated	.	.	yes	.	.	.	Boron toxicity tolerance
uat5	.	uat5	v1.0	Triticum aestivum	[T/C]	CTGTCTATGGCCATGTATGCAAAGTAACCCCACAACACCGATGTCGGTAT[T/C]ATCCTGATAACCGGCATAGCTGCAACGCAACCACCAACCATTAATGACNG	Unk	0	Trait Associated	.	.	yes	.	.	.	Boron toxicity tolerance
uat6	.	uat6	v1.0	Triticum aestivum	[T/C]	TGCAGAG[A/G]AATGGGCACCGCGCCAGTACCAGTTCAGGGGTGGCTCTTCCTCGGGCGGG	Unk	0	Trait Associated	.	.	yes	.	.	.	P. thornei resistance
uat7	.	uat7	v1.0	Triticum aestivum	[A/G]	CAGCAGAAAAAGGGTTGAGATGTGATGATCTGAGGGTAAAAAACATCTGC[A/G]TGCGTGTTTGATTGTG	Unk	0	Trait Associated	.	.	yes	.	.	.	P. thornei resistance
uat70	.	uat70	v1.0	Triticum aestivum	[A/G]	ATATGGCCACCGCTTCATCGCACGAACAAGATCATCCTTCTGAAGGAAGC[A/G]CGGGCAAGGCGGACGACAGGGCTACTACTGCCAACGTCAACCTAAAAANG	Unk	0	Trait Associated	.	.	yes	.	.	.	Stagonospora nodorum blotch (SNB) sensitivity
uat71	.	uat71	v1.0	Triticum aestivum	[T/C]	TNAGTCCTCAAGTGTGCCTTTGCAGTTTATAGAGTAGCTGCACTGTTGAG[A/G]TGCTTTAACTCGCCTTTCGATTCCATTACTAGAAAAGGAAGTTTTGGTGG	Unk	0	Trait Associated	.	.	yes	.	.	.	Stagonospora nodorum blotch (SNB) sensitivity
uat8	.	uat8	v1.0	Triticum aestivum	[T/C]	TGCAGGTAACTTCAGTT[A/G]CACCTCCTCTACCTCTCCGATCCTAGATGCGAAGCCTTTGACAGTCGGCT	Unk	0	Trait Associated	.	.	yes	.	.	.	P. thornei resistance
Vrn-A1a	.	Vrn-A1a	v1.0	Triticum aestivum	[A/G]	ANCACACCAAAGTAAGATCAGAGTTTTCCAAAAAGATAGATCAATGTAAA[T/C]AAAACTGTAGTTTGGCATTATTGGACCATCACTACTAACAGGAAAGCAAA	Unk	0	Trait Associated	.	.	yes	.	.	.	Vernalisation
vrn-A1exon7	.	vrn-A1exon7	v1.0	Triticum aestivum	[A/G]	ANAGGTCCGTGTCCCTTCCCCACAGCTCGTGGAGAAGCAGAAGGCCCATG[T/C]GGCGCAGCAAGATCAAACTCAGCCTCAAACCAGCTCTTCATCTTCTTCCT	Unk	0	Trait Associated	.	.	yes	.	.	.	Vernalisation
wMAS000014	.	wMAS000014	v1.0	Triticum aestivum	[C/G]	ATTTTGGGGAATACCTGCACTACTAAAAAGGTATTACCCAAGTGTAACTT[C/G]TCCGCAGCAGGTTTCATACTATCCAGGCCAAGCTTCTCCGCAACGGCCNG	Unk	0	Trait Associated	.	.	yes	.	.	.	Glutenin
wMAS000018	.	wMAS000018	v1.0	Triticum aestivum	[A/G]	GTTTCACAATGAAGGATTTTCCAGTCACCTGGCCCACAAAATGGTGGAAG[A/G]GCGGCTGTGAGCATGAGGTTCGGGAGAAGTGCTGCAAGCAGCTGAGCCNG	Unk	0	Trait Associated	.	.	yes	.	.	.	Grain hardness
wMAS000021	.	wMAS000021	v1.0	Triticum aestivum	[A/G]	CNCCATCAGATAACTGCTGAGTACAATGCCGCGATCCCAGAGGCCGAGCG[T/C]GAGAAGCTCAAGGACACCGCCTTTGAGGATCTCCTAAGGGGCGCACAGGT	Unk	0	Trait Associated	.	.	yes	.	.	.	Sus2-2B (high kernel weight)
wMAS000036	.	wMAS000036	v1.0	Triticum aestivum	[A/T]	TTTCCTATCATTCGTATTGCTAGCTCCGGCCATGCGGCCATTTTGTTGCT[A/T]GACTACCCCACATTAGCTGCCTCCCGCCTCCCCAA	Unk	0	Trait Associated	.	.	yes	.	.	.	Vernalisation
wMAS0111	.	wMAS0111	v1.0	Triticum aestivum	[A/T]	ATTGTTCGTATGGTCAATGGGTTATGGATGGGACGACCTGCACCTTTCTG[A/T]GCTGAACGTCAAGGAGCCGTCACTTGTCCCTGCGTGGGTTTGCTGAACNT	Unk	0	Trait Associated	.	.	yes	.	.	.	Polyphenol oxidase
wri58	.	wri58	v1.0	Hordeum vulgare	[T/G]	GTCGTGAGTTGATCCTATTCCAC[A/C]CCTTTTTTCTTCTCGGAAAGAGAGGGGTTTTGATGCCAATATGCCATTTT	Unk	0	Trait Associated	.	.	yes	.	.	.	Boron tolerance
wri59	.	wri59	v1.0	Hordeum vulgare	[T/C]	AGCCGCCGAGAGCTC[A/G]TACTCGGTAGTGGCAGGGGGAAGAAGAAGAAGGAAAGCTTTACATGAACT	Unk	0	Trait Associated	.	.	yes	.	.	.	Boron tolerance
Wx-A1-SNP1	.	Wx-A1-SNP1	v1.0	Triticum aestivum	[T/C]	AGAAGGACACTCACGAATGCCCGGCCGGCGACTGTGAGTACGCTCCCGTC[T/C]AG	Unk	0	Trait Associated	.	.	yes	.	.	.	Starch synthase
Wx-A1-SNP2	.	Wx-A1-SNP2	v1.0	Triticum aestivum	[A/C]	AG[T/G]CAGGCCGGCCCAGTTCCCGGCCGCCGGACGATGGATAGATCGATTTAGTT	Unk	0	Trait Associated	.	.	yes	.	.	.	Starch synthase
Wx-A1-SNP3	.	Wx-A1-SNP3	v1.0	Triticum aestivum	[T/C]	ANAGGTCAGGTCACGCACCAAGGCTTTGATTTTTGTTTGTTTTTGGCGTG[A/G]GCGTTCCACTGCACCCTACAGAACAAATTCCATTTCTCAGCCAGTTCCAC	Unk	0	Trait Associated	.	.	yes	.	.	.	Starch synthase
Wx-A1-SNP4	.	Wx-A1-SNP4	v1.0	Triticum aestivum	[C/G]	GGTTTTCAGGGCCTGAGGCCCCGGAACCCGGCGGATGCGGCGCTCGGCAT[C/G]AG	Unk	0	Trait Associated	.	.	yes	.	.	.	Starch synthase
Wx-A1-SNP6	.	Wx-A1-SNP6	v1.0	Triticum aestivum	[A/G]	TNGTACCAGGGCCGCTTCTCCTTCGACGACTTCGCGCAGCTCAACCTGCC[T/C]GACAGGTTCAAGTCGTCCTTCGACTTCATCGACGGCTACGACAAGCCGGT	Unk	0	Trait Associated	.	.	yes	.	.	.	Starch synthase
Wx-A1-SNP7	.	Wx-A1-SNP7	v1.0	Triticum aestivum	[T/C]	TTCGCGCAGCTCAACCTGCCTGACAGGTTCAAGTCGTCCTTCGACTTCAT[T/C]GACGGCTACGACAAGCCGGTGGAGGGGCGCAAGATCAACTGGATGAAGNC	Unk	0	Trait Associated	.	.	yes	.	.	.	Starch synthase
Wx-A1-SNP8	.	Wx-A1-SNP8	v1.0	Triticum aestivum	[A/G]	ANCGTGGTGGAGCCGGCCGACGTGAAGAAGGTGGTCACCACCCTGAAGCG[T/C]GCCGTCAAGGTCGTCGGCACGCCGGCGTACCATGAGATGGTCAAGAACTG	Unk	0	Trait Associated	.	.	yes	.	.	.	Starch synthase
Wx-B1-SNP1	.	Wx-B1-SNP1	v1.0	Triticum aestivum	[A/C]	GCGCACCGGCGATCGTCCGTCCAAGAAGATCAAGGAGATCAGACCAGGTA[A/C]GC	Unk	0	Trait Associated	.	.	yes	.	.	.	Starch synthase
Wx-B1-SNP10	.	Wx-B1-SNP10	v1.0	Triticum aestivum	[T/C]	AAGTTTCTTTCAAATTTGCAGCCGTGCGCGTGCGCGTCCACCGGCGGGCT[T/C]GT	Unk	0	Trait Associated	.	.	yes	.	.	.	Starch synthase
Wx-B1-SNP2	.	Wx-B1-SNP2	v1.0	Triticum aestivum	[T/C]	ANGATTAGTTAACAACTGAACATAATGCATTAACATTTCTGTTTTCTAGC[A/G]GAGTTGGATCAAACAAGTAACACATGCTAGTAGTACAGACCAAGTTTTCA	Unk	0	Trait Associated	.	.	yes	.	.	.	Starch synthase
Wx-B1-SNP3	.	Wx-B1-SNP3	v1.0	Triticum aestivum	[A/G]	TNTATGTTCGATCAATAAATATGTACTATTTCAAATTCATACTTGATGTT[T/C]GGATTTCTGACGAAATGTAAAATCCTGAAAACTTGACTGCAAAATTATGT	Unk	0	Trait Associated	.	.	yes	.	.	.	Starch synthase
Wx-B1-SNP4	.	Wx-B1-SNP4	v1.0	Triticum aestivum	[T/C]	GNCGGAAAGCGCACCGCGGGACCCGGCGGTGCCTCTCCATGGTGGTGCGC[A/G]CCACGGGCAGCGCCGGCATGAACCTCGTGTTCGTCGGCGCCGAGATGGCG	Unk	0	Trait Associated	.	.	yes	.	.	.	Starch synthase
Wx-B1-SNP5	.	Wx-B1-SNP5	v1.0	Triticum aestivum	[T/C]	AAGGTGACCAATCGTCGTCGTCGATCGATCAATCGATCAAGCTATCTTTT[T/C]GTCGTCTCAACATTCATGGTGATTGATTTGGGTGAGTCTTTGTTTCTGNT	Unk	0	Trait Associated	.	.	yes	.	.	.	Starch synthase
Wx-B1-SNP6	.	Wx-B1-SNP6	v1.0	Triticum aestivum	[T/C]	TGCAATTTCCAGGTCCGGGGCAAGACCAAGGAGAAGATCTACGGGCCCGA[T/C]GCCGGCACGGACTACGAGGACAACCAGCTACGCTTCAGCCTGCTCTGCNA	Unk	0	Trait Associated	.	.	yes	.	.	.	Starch synthase
Wx-B1-SNP7	.	Wx-B1-SNP7	v1.0	Triticum aestivum	[A/G]	TTATCATCTTCCTTGTGTCTTGGTGCTGCCACGCCATGCTATGCCGCGCC[A/G]CGCCGCGCAGGGGAAGACGTGGTGTTCGTGTGCAATGACTGGCACACGNG	Unk	0	Trait Associated	.	.	yes	.	.	.	Starch synthase
Wx-B1-SNP9	.	Wx-B1-SNP9	v1.0	Triticum aestivum	[A/G]	ANCGGCATGGACGTCAGCGAGTGGGACCCCGCCAAGGACAAGTTCCTCGC[T/C]GCCAACTACGACGTCACCACCGTGAGCACCCGCCCACCCACACACCCACA	Unk	0	Trait Associated	.	.	yes	.	.	.	Starch synthase
Wx-D1-SNP1	.	Wx-D1-SNP1	v1.0	Triticum aestivum	[T/C]	GNGGCAAGACCAAGGAGAAGATCTACGGGCCCGACGCCGGCACGGACTAC[A/G]AGGACAACCAGCAGCGCTTCAGCCTTCTCTGCCAGGCGGCGCTGGAAGTG	Unk	0	Trait Associated	.	.	yes	.	.	.	Starch synthase
Yr49	.	Yr49	v1.0	Triticum aestivum	[A/G]	CCCTCCGTTCCTAAATATTTGTCTTTCTAGAGATTTCAACAAGTGACTAC[A/G]TACGGAGCAAATTGAGTGAATCTACACTCTAAAATATGTCTATATACANC	Unk	0	Trait Associated	.	.	yes	.	.	.	Yr49
AVRIG35902	.	chr1H_00030318_176430660-176491519_28617	v1.0	Hordeum vulgare	[T/C]	GCACCAACAAGAAGGGATAGACCAACATGAAAAATGTGTCGATGCTTTCG[T/C]TCGGCCGACCCATTTTGTTGATGGGCATGTGGACAAGACACATGGTGGNA	Unk	0	Imputation	yes	.	.	.	.	.	.
AVRIG35903	.	chr1H_00052279_342672464-342699764_19224	v1.0	Hordeum vulgare	[T/C]	TNTGAGGGTAGCATCAACGCCACTAATTGAGTCTTTCTTAAAAAAACTTG[A/G]ATATTTATTTTTGTTATACTTTCTATCATTTTGTTTCTTCTAAAAGGGTG	Unk	0	Imputation	yes	.	.	.	.	.	.
AVRIG35904	.	chr1H_00057678_376225918-376266206_10108	v1.0	Hordeum vulgare	[T/G]	TNGCCTATAATCAGAGTACTGATAGGCTCTGAATCAGATAGCCTATAATC[A/C]GAGTACAGTATTGATATTACTAATCAGAGTACTATCTGATTAGTTTAGCC	Unk	0	Imputation	yes	.	.	.	.	.	.
AVRIG35905	.	chr1H_00062461_404907295-404930680_4530	v1.0	Hordeum vulgare	[T/C]	CTATATGTGTGTAAAATTTAAAGATGATATAAACATTATGGTGAAAGCTA[T/C]GCTAATAAACAAAATTGTAATTTTTTAAATGGTGAACAATATATGCACNG	Unk	0	Imputation	yes	.	.	.	.	.	.
AVRIG35906	.	chr1H_00084562_519632257-519691493_14989	v1.0	Hordeum vulgare	[A/G]	ANTAGAAGTCAAACTTCAATTTTTCGGCTAAGTATAGAGAAAAATATCTA[T/C]GTCTAGAATGTCATACATATCATTATAGATACATCATGAAACAAATTTTT	Unk	0	Imputation	yes	.	.	.	.	.	.
AVRIG35907	.	chr2H_00000111_708534-713859_538	v1.0	Hordeum vulgare	[A/G]	GAGGGAGTACTTTCTTTATAAAGAAATACTATAAAAGCGTTTAGATCACT[A/G]CTTTAGTGATCTATATAAACACCATTATATTTTTTTATGGAAAGAGTANT	Unk	0	Imputation	yes	.	.	.	.	.	.
AVRIG35908	.	chr2H_00001162_6497261-6540652_78	v1.0	Hordeum vulgare	[T/G]	CNCTCCCGCTCTCGCGCTCTGAAAGCAGCCCGGGCGCGGCGGAGGGAAAG[A/C]GGAAAGGGGAAGGAAATTTGGGGAGCGAGGGCGGAGAAGAGGGGCTCCGG	Unk	0	Imputation	yes	.	.	.	.	.	.
AVRIG35909	.	chr2H_00001942_9836348-9877772_13048	v1.0	Hordeum vulgare	[A/G]	TNTTTTCTATTTCTTTTGATTTTACTGTTCATAGAAGGTGCCTAGGCACC[T/C]GGGTGCTGTCACACCTTTCTCTTATTATTTTTATTATGTTTCCTTTTGTT	Unk	0	Imputation	yes	.	.	.	.	.	.
AVRIG35910	.	chr2H_00030337_219421770-219429179_6130	v1.0	Hordeum vulgare	[T/G]	CAGGAGGCGCGCACCATCGGCAAGAACCAAGTGCTCCTCTGCAACGTCGG[T/G]CGCTCTGCACCAACGTCGATGACGGTGCCAAACGGTGCTCGTCGACATNG	Unk	0	Linking Germplasm Resources	.	.	.	.	.	yes	.
AVRIG35911	.	chr2H_00036599_273070496-273084697_1614	v1.0	Hordeum vulgare	[T/C]	ANTATATAATCGTAAAATACTGAACTTTCTTTGGAGCCAAACTTGTACCA[A/G]AAAATATACTTTATATTAAGTCCAAGGAAACATAGTTATGTAGAAATATA	Unk	0	Imputation	yes	.	.	.	.	.	.
AVRIG35912	.	chr2H_00070611_585334657-585349610_12952	v1.0	Hordeum vulgare	[T/C]	TATTTGACAAGATATGAATATGTTCCACTTCTATGCATTTTCCAATTTTG[T/C]GTTGTTATATTGCCAAACAAATTGTTTACAATATGCTTGTTTATATGCNC	Unk	0	Imputation	yes	.	.	.	.	.	.
AVRIG35913	.	chr2H_00087508_708860071-708885752_433	v1.0	Hordeum vulgare	[A/G]	TGGCGACACCGTAGTCATGTTGAATAGAGAGGAAGGCCAGCGGTCTTTCC[A/G]GGTACACCCCTCACGACCAATTGTCAGGTCATATTCTTACCTATAAGGNC	Unk	0	Imputation	yes	.	.	.	.	.	.
AVRIG35914	.	chr2H_00091159_732770527-732817922_35085	v1.0	Hordeum vulgare	[A/G]	TTGCTCATCATTAGTGGGAGAATTGATTTTTACCCCCCCCCCCAGCTCGC[A/G]CCCCTTGGATCTTATGCCTCTCTCTTCGCTTGCCTTCCTCTGAATCCCNC	Unk	0	Imputation	yes	.	.	.	.	.	.
AVRIG35915	.	chr3H_00002019_13027246-13114644_34762	v1.0	Hordeum vulgare	[T/C]	ATTTGCGCCTCCCTCACAAAAAGTTTGGCCCTTTTTCCGAGAGGGTTTTC[T/C]CTTCCCTTCCCTTCCCTTCCCTTCCCCGAGAGCAAGAGCCGGGAGGGANG	Unk	0	Imputation	yes	.	.	.	.	.	.
AVRIG35916	.	chr3H_00019516_160745836-160776008_9279	v1.0	Hordeum vulgare	[T/C]	TNAGCTGTGGTTTAGGTGCACTCCTGCACTAAGCCCCTAATGCAAGAATT[A/G]AAAAATTCATGATTGGTTTAGAACTCCTTTTTCACACTGAATATACCGTG	Unk	0	Imputation	yes	.	.	.	.	.	.
AVRIG35917	.	chr3H_00046405_389170693-389297800_108124	v1.0	Hordeum vulgare	[T/C]	CGAGGGCAAAGACCTTTCAAGAGCGAGGTCCGTCCAACATCCATCAGAAG[T/C]TCAGCGTGATCAAGACTGCTGCTCCCAAGACCAAGGCCACAAGGAAAANC	Unk	0	Imputation	yes	.	.	.	.	.	.
AVRIG35918	.	chr3H_00069225_559219838-559298554_77221	v1.0	Hordeum vulgare	[T/C]	GNTGGATCTCGACGGCATGGTGCAGTGGAGACTCGGCGTCCGATGCGCGG[A/G]GATGGACTCGCGTAGGAGGGGACATTGTCTGGCGTCATGGTGGGTCGATG	Unk	0	Imputation	yes	.	.	.	.	.	.
AVRIG35919	.	chr3H_00086543_662209223-662241652_25612	v1.0	Hordeum vulgare	[T/C]	TACTCCCTCCCCTCCCCCTACCCTACTACTAATTTCATCCCCCCTCCCCC[T/C]TTGTGTGTTTTCTTGCAAATTCATAAGTGTCTCTCTGGGCCTGTTTGTNT	Unk	0	Imputation	yes	.	.	.	.	.	.
AVRIG35920	.	chr3H_00092236_689522705-689655590_121003	v1.0	Hordeum vulgare	[A/G]	TNACTGCAACTAGTGAGCTTGCACGTGCAACGCAGGTCTCAACTAATGCA[T/C]TTTTCATAGATACATCTGATTTGTTTTCATTATTTACCTCTATATAAATA	Unk	0	Imputation	yes	.	.	.	.	.	.
AVRIG35921	.	chr4H_00003040_12068577-12089352_7715	v1.0	Hordeum vulgare	[A/G]	CTACCACACGCTATTACTATAGCGAGGGTTTATATCCCTCGCTACTAAAA[A/G]TTAGTATTAGCGTGGGTTTATACCCCTCGTTGTTGCTAAACCACCACCNA	Unk	0	Imputation	yes	.	.	.	.	.	.
AVRIG35922	.	chr4H_00043193_277367866-277457595_7243	v1.0	Hordeum vulgare	[T/G]	ACGTGTTGACTTCCGCGTCACACGTGAGAAGCGGTGTTTGAAGTGTATAT[T/G]TGGATTGCGTAACCCTTTCCATGAGTTCAGACTTTTGGTTGCGTTGGCNA	Unk	0	Imputation	yes	.	.	.	.	.	.
AVRIG35923	.	chr5H_00014787_91542540-91574489_5668	v1.0	Hordeum vulgare	[A/G]	TNCATTCCGGATCTGCAGAACATATGAAAATCAAAGCAAACAATTTTATA[T/C]TTCTGAAGGAGTTGCCCATATTCAATGTTTACAAGGATTTCTGTCCACGA	Unk	0	Imputation	yes	.	.	.	.	.	.
AVRIG35924	.	chr5H_00030178_215238361-215281673_8237	v1.0	Hordeum vulgare	[T/C]	TTATAAAAAGAAAATGTTTCAGTCAGGAATATGCTTTCCAACAGAGAAAG[T/C]GTACCCACTGAAACATTATGGGAAAATTATATTTTACTGAAAGGAAAANG	Unk	0	Imputation	yes	.	.	.	.	.	.
AVRIG35925	.	chr5H_00038604_288718559-288822334_11198	v1.0	Hordeum vulgare	[A/G]	GNCCACCTCCCTGTCTCCGAAGAGCGGGATAGGGGCCGCGTCAATGGCGT[T/C]GGCGAGCTTCTGTATGGCCTTCTCAAGCACCTGGATTTCCTTGAGCAGGC	Unk	0	Imputation	yes	.	.	.	.	.	.
AVRIG35926	.	chr5H_00046130_351269548-351359735_37414	v1.0	Hordeum vulgare	[A/C]	TTAATGAAATTTCAAAGTTTTTGGAAAAAACGCATCTTCCGATATACTCC[A/C]TCTGTTCCAAATTAAGTGACTCAACTTTGTACTAACTTTGTACTAAAGNT	Unk	0	Imputation	yes	.	.	.	.	.	.
AVRIG35927	.	chr5H_00046821_355252469-355266426_603	v1.0	Hordeum vulgare	[T/C]	CAACTGCTGCTTAGGCAGGCTGAGCATGCATGGTTGCCGCAGCAGGTGGC[T/C]GTGCAAGCAGAGGTGTCTCTAGAAGTGTGATCGGCCATAGTTTCTGTANT	Unk	0	Imputation	yes	.	.	.	.	.	.
AVRIG35928	.	chr5H_00076003_553550460-553601920_26677	v1.0	Hordeum vulgare	[T/C]	ANGAAAACCTTAGTCCTAAAGCTTTGCTTTGCTTTCATTTACCAAAAATG[A/G]CATTGGAGTTTTCAGTCGGGAGGCTTAAGGCCTGTTCGGAATCTCTCCAC	Unk	0	Imputation	yes	.	.	.	.	.	.
AVRIG35929	.	chr5H_00080272_577480173-577519699_31275	v1.0	Hordeum vulgare	[T/C]	TATTAACTGTATTGCACATGATTTTATTTCAATTGACTAGGTTTGAGTGC[T/C]AAGTCCGTAGCGAAATTGAGTAAATCCCGAAAAGGCGCCTTGAGTAAGNA	Unk	0	Imputation	yes	.	.	.	.	.	.
AVRIG35930	.	chr5H_00096055_665027535-665060560_21806	v1.0	Hordeum vulgare	[T/C]	CTTCCAATGGGGTTTTGGGAAGCTTCTAGAGCTTCACATTGCTCTTTGTT[T/C]TTTTCTGCATTCTTGGCCCATTTTTATTTTTCCGGTTTTAGTTTTTTTNT	Unk	0	Imputation	yes	.	.	.	.	.	.
AVRIG35931	.	chr5H_00096055_665027535-665060560_25277	v1.0	Hordeum vulgare	[T/C]	TTTAATCGATTTAAACAATCAGTGTAATATCTTTAACATAATTGTTTTTG[T/C]TACATTTAGTCAATCCCCAGGAAAATTTGGTTAGACAGCGATGGCAAGNA	Unk	0	Imputation	yes	.	.	.	.	.	.
AVRIG35932	.	chr6H_00076839_417815342-417827470_9072	v1.0	Hordeum vulgare	[A/G]	GGTCTCGACCCTCCTCGAGGCAAGCAACGCCGAGTACAAGGGTGAGCCAC[A/G]CTGCTGACTGCTGAGTGTCTCCCCTTCACCTCCACTTGCTAGCGACCGNT	Unk	0	Linking Germplasm Resources	.	.	.	.	.	yes	.
AVRIG35933	.	chr6H_00105035_557935886-557945303_6403	v1.0	Hordeum vulgare	[A/G]	TNCAGACAAAAAAAGTTGCATTTTTCATGAAAAGAGAAAAAGCATTAGCA[T/C]AGTTAAAATGTTTGACATCATATTACAAGTAATATTACTAGAATTTCAAT	Unk	0	Imputation	yes	.	.	.	.	.	.
AVRIG35934	.	chr7H_00025971_89190541-89203475_12057	v1.0	Hordeum vulgare	[T/C]	TNGAATTCACGTGTTAAGCACGCACAACTTACTAGTTTTCCGAAGTGTAC[A/G]AACATATATTTATACTTCCATGAACAGATTTATTCGAATCTGTGGACCTT	Unk	0	Imputation	yes	.	.	.	.	.	.
AVRIG35935	.	chr7H_00050028_194254596-194270392_782	v1.0	Hordeum vulgare	[T/G]	GGGCGGCAGGAGTAGCAGCAGCTGCCGATCCATGCAAGCCGCCCAACAAG[T/G]CGATCCGGTCATGGCGAGCCGCGTCGGCAGGCAGCAACGGCGGCGACGNG	Unk	0	Imputation	yes	.	.	.	.	.	.
AVRIG35936	.	chr7H_00130079_561335053-561352848_14574	v1.0	Hordeum vulgare	[A/G]	TNGTTGATAGTACTTGACTTGTTCTATTTGCTCACATGCAAGTTCATGCA[T/C]ATCACCACACTGTTGCTTGCACCAGCTCTATCAATCTGCGGCTATTTAAG	Unk	0	Imputation	yes	.	.	.	.	.	.
AVRIG35937	.	chr7H_00152375_640841437-640848012_2358	v1.0	Hordeum vulgare	[T/G]	AGTTGTATTTAAATGTACATTCTTTTGTGTTTTATGGTATTAGTTTTTTT[T/G]TTTGCCTCTTTTCATATTTGATTACTGATACTATGCATAATCTGGCACNC	Unk	0	Imputation	yes	.	.	.	.	.	.
AVRIG35938	.	chr7H_00156521_654570759-654589183_10746	v1.0	Hordeum vulgare	[A/G]	CCCTGCCTCCCCCCGATCCCAAATCCCCTCCCCATCTCCTCCTCTCTCCT[A/G]CGCTCTCCGCTCCGCTCCTCCCCTCCCCTGCAGCAGCCGCGGCGGCGANC	Unk	0	Linking Germplasm Resources	.	.	.	.	.	yes	.
AVRIG35939	.	chrUn_00033263_108932965-108999486_51966	v1.0	Hordeum vulgare	[T/C]	GNGACCCTGTCGATGGAATTTCGCCTTTATGCAAAGCTTCAAGTATCGAA[A/G]CAAAACCATACAATGTCAGATAATATTTTCAAGAAAATATTAAGATTAAA	Unk	0	Imputation	yes	.	.	.	.	.	.
AVRIG35940	.	scaffold21633_4564312	v1.0	Triticum aestivum	[A/T]	TNGATATTAGCTTGAAATTTGAATAAGAAATAGTTTCTTAATACGCACTT[A/T]TAAATTTTATGCACTTGTATGTACACTGCTACTAACGGTGCTCTTGATCA	Unk	0	Trait Associated	.	.	yes	.	.	.	Phenology genes
AVRIG35941	.	scaffold21633_4809431	v1.0	Triticum aestivum	[A/G]	ACATCATGTACAATGGCGAGCATGTAAATCGGGACACACACTTGTACAGC[A/G]TGTAGTCATCGTGGCAGAGGCCTTGCATATCTCACCTATCTTTCTCTGNT	Unk	0	Trait Associated	.	.	yes	.	.	.	Phenology genes
AVRIG35942	.	scaffold21633_5077641	v1.0	Triticum aestivum	[T/C]	ANAAACACAAAGTCCCAATAAAGTACATTACTCTCATCAAGGACATGTAC[A/G]ATGATCTCATGACAAGTGTTCAAAAAAGTGATGGCGACACTGATGACCTT	Unk	0	Trait Associated	.	.	yes	.	.	.	Phenology genes
AVRIG35943	.	scaffold98273_6480690	v1.0	Triticum aestivum	[T/C]	ANAGCAGGCTACTAGCGAGAGTCGTCCAAGAGGGAAGAGAGAGGGAGGAG[A/G]AAGATACGTCCGTGCGCGCGGGTGCTACTGGTTAATCTGTGCTAATACTC	Unk	0	Trait Associated	.	.	yes	.	.	.	Phenology genes
AVRIG35944	.	scaffold98273_7104896	v1.0	Triticum aestivum	[A/T]	AATGGCCTGATGGGATTTACAAGGAACGGAATGGCCTCAACGCTGTGAAA[A/T]TCTGAAGTTGTCCAGATTGGATATGAGAAAGTTAGGGTTGTTACTGCANA	Unk	0	Trait Associated	.	.	yes	.	.	.	Phenology genes
AVRIG35945	.	scaffold98273_7104949	v1.0	Triticum aestivum	[G/C]	TGAAGTTGTCCAGATTGGATATGAGAAAGTTAGGGTTGTTACTGCAAAAG[C/G]TCATGTTTGATCTCTGACTGTTTGTAGGGGGGTTTTCATCAAATGTACNA	Unk	0	Trait Associated	.	.	yes	.	.	.	Phenology genes
AVRIG35946	.	scaffold100613_1298797	v1.0	Triticum aestivum	[T/C]	TNTTCATGACCCGCACTGCACTAGTTGTGGCTTTGTTGGGCTAGGGAACA[A/G]TACACCTCTTGTGTCAAACTCATACACCATCGGCAGACCAATTTCAGTTA	Unk	0	Imputation	yes	.	.	.	.	.	.
AVRIG35947	.	scaffold10127_10238381	v1.0	Triticum aestivum	[T/C]	GNGAGGCGCGAGAGGAGGCCTGTGGCGTTAGAGTTCGGGGGCCCCTGGCG[A/G]CGCCTAGGGGGAGGTGATGCGAGAAGGAGGGAGGGTTTCTCCTCGCCCTT	Unk	0	Imputation	yes	.	.	.	.	.	.
AVRIG35948	.	scaffold10127_18003759	v1.0	Triticum aestivum	[T/G]	GCCCACAAGAGAACTTAAGAAATATGCATCTACATAGTACAAACAAGAAT[T/G]TTTCGGAAAAGAATGCACCGGCATCAGATTAATATGAGCTTCACTGATNG	Unk	0	Imputation	yes	.	.	.	.	.	.
AVRIG35949	.	scaffold101754_1421133	v1.0	Triticum aestivum	[A/G]	ANCAATACTTACTTGCAATTTGGGTTGTGTATCATAAGCAGATGGTTGCA[T/C]AGTGCGGAGGCTTACCCCTAGCCTTATGCGCGCTTGGTCGAGCCATGTCG	Unk	0	Imputation	yes	.	.	.	.	.	.
AVRIG35950	.	scaffold101890_1531967	v1.0	Triticum aestivum	[A/G]	TNTTGTTCACATTTCAAACAAATGTTTGGAATATATAAAATTGTAACTTT[T/C]CCAAAAAGTTCAAATCTTCAAAAATTATATGAAATGAAAAAATCTGTTTG	Unk	0	Imputation	yes	.	.	.	.	.	.
AVRIG35951	.	scaffold102739_675522	v1.0	Triticum aestivum	[T/C]	TNTCAACCATTCCAGGAGAAACTGTCATCCCTTGCCGCTTCCAAACTTTC[A/G]TTTTGGCTATCACAACTATGCAGGATGCCACAGCTCCAATTATCACAATG	Unk	0	Imputation	yes	.	.	.	.	.	.
AVRIG35952	.	scaffold102770_10142601	v1.0	Triticum aestivum	[T/C]	TTCACATTTGCTACGGGATGCGATAGTTCTTCTATCATGTCCCAGTCTTC[T/C]TGGCATATTTTTTTCTAGAAAATTACCATGTTTCTGATTTTGCCATGTNA	Unk	0	Imputation	yes	.	.	.	.	.	.
AVRIG35953	.	scaffold102770_712195	v1.0	Triticum aestivum	[T/C]	TNTCTAATTCATGAACATTTTTCAATACGCAAATATTATTTCAAAATCAT[A/G]ATCTTTTTAATCCATGAATATTTTATGATTTCTGGGATCATTGTTTCAAA	Unk	0	Imputation	yes	.	.	.	.	.	.
AVRIG35954	.	scaffold104333_87505	v1.0	Triticum aestivum	[A/C]	CTTCACACCTTGTACTGGTTTGCTATTATTATTTTTACTTTCTTGTTGAG[A/C]ATCAGAAATGGCGACGACTGAGAGCATCTTCAGCCGCGCCCTCAAGAGNC	Unk	0	Imputation	yes	.	.	.	.	.	.
AVRIG35955	.	scaffold104434_196841	v1.0	Triticum aestivum	[T/C]	TTTTCTCTTCTTTTTGTTTTTCTTACGGGTTTTCGTCTACTAGTATTTTT[T/C]CAAATTCCCAACAGACACCATGAAATTTTGGAGGTTAACCCTGGCTCANA	Unk	0	Imputation	yes	.	.	.	.	.	.
AVRIG35956	.	scaffold104434_2785631	v1.0	Triticum aestivum	[A/G]	TTGACGTGTCTGGATCCTTTTCGAAGGGAAAAAATTGAACGAAGCTTGCC[A/G]TCCGTGAAGAAAAAAGAATACTGAATCATGAAATGACGCATAGACTGANG	Unk	0	Imputation	yes	.	.	.	.	.	.
AVRIG35957	.	scaffold104434_6366566	v1.0	Triticum aestivum	[T/C]	ANGGGGCAAACCTTATTATAGTAGACAGTCGAAAAAGTTATTGAGCTAAG[A/G]TCCCAAAGGACCAGCCACCAGTACAACAACCACCACTAGAGAAGCGTAGA	Unk	0	Imputation	yes	.	.	.	.	.	.
AVRIG35958	.	scaffold10456_100651	v1.0	Triticum aestivum	[A/G]	GTGGTAAAGCTTGGTAAAAACTGTCGGTAAAGTTAGCTTCGTAAGTGGAG[A/G]CACCCGAAAAGCAAAATAACGCAGATGCTTCAGCTGACCAATTGAATCNG	Unk	0	Imputation	yes	.	.	.	.	.	.
AVRIG35959	.	scaffold104624_4178935	v1.0	Triticum aestivum	[T/C]	ANGCCGAGGCTGGTCTTGCCGTGGCTGCGGCACAACCGGCTGGGGTCGGC[A/G]GCGATGATCCATTGATCCTCGTGCCCCGCCCGAGCCGTGATGGGTCGTGG	Unk	0	Imputation	yes	.	.	.	.	.	.
AVRIG35960	.	scaffold104700_1433992	v1.0	Triticum aestivum	[A/G]	GNTAAAAATCTTGTCCCATGTTGAAGCAAAAAATGGAAATAATAGAGCAC[T/C]GATTATTATTTAAGAATACTAGTAAGATGCCCGTGCGTTGCACGGAACAT	Unk	0	Imputation	yes	.	.	.	.	.	.
AVRIG35961	.	scaffold105129_55886	v1.0	Triticum aestivum	[T/C]	GNGTGGCGCATTTATAGCGCGGCTGTTGGAGATGCTTTTGGGACAAGCGC[A/G]CCGCTGATTTAGAACAATGGGGCTGCCCTAGGTGTTGGCATACCTTTCAG	Unk	0	Imputation	yes	.	.	.	.	.	.
AVRIG35962	.	scaffold105650_5595512	v1.0	Triticum aestivum	[A/G]	CACTCAGCCATGGTGGACAGGTCTTCCAAGACGATGAGATACCTCACATC[A/G]TTGACTTGCCGCACGAACTCCTTGAGGTAATCGTCTTGGGTGGCCTCCNA	Unk	0	Imputation	yes	.	.	.	.	.	.
AVRIG35963	.	scaffold106286_144080	v1.0	Triticum aestivum	[T/C]	TTTCTTAGATTTCATATGTCTACGTTTCAGCGCTGCTTTTTCTATGTCGT[T/C]GTAATCGTTGTAATTATTCCAAGTCTAAACATCGTTTATATTCTTATANA	Unk	0	Imputation	yes	.	.	.	.	.	.
AVRIG35964	.	scaffold106441_7720635	v1.0	Triticum aestivum	[T/C]	GGCTACGATAGTGGTCGTTAAGGGGAGATCTTTCCATCTTCCGAGATCCA[T/C]CCTGCATTTTGACATCGCATAACTTCGGCAGATCGCTTCGATGGTCGANG	Unk	0	Imputation	yes	.	.	.	.	.	.
AVRIG35965	.	scaffold107001_67383	v1.0	Triticum aestivum	[A/G]	GNCAAAGTAGCTCAATTAGATTGTATCCAGCTTCTTGCTGTACCAAGTGA[T/C]GAGGCTACTGGATCTCTAAGTGAGAACTGTAACAGTAAGGAGAATGCTTA	Unk	0	Imputation	yes	.	.	.	.	.	.
AVRIG35966	.	scaffold107677_1460632	v1.0	Triticum aestivum	[A/G]	AACATGCAGGCTCTGTCTATCAAAGAGCCAGAAATTCTTCAAGTGCAGGC[A/G]GAGCAGGAGATGCAAGAACTAGGGGAAGATGCAGAGTATAATATTCTTNT	Unk	0	Imputation	yes	.	.	.	.	.	.
AVRIG35967	.	scaffold107677_2325099	v1.0	Triticum aestivum	[A/G]	CCTTTTTGGTAAATTATCTCAAAATTTGACCAAGTTTGTGCAAAATTACA[A/G]CAATGTTTGTGAAACCAAATAGGTATATGATGAAAATATATTTTATCANG	Unk	0	Imputation	yes	.	.	.	.	.	.
AVRIG35968	.	scaffold107959_567519	v1.0	Triticum aestivum	[A/G]	ACTCCGGAAAAGATTCCGACTTTTTGCTGTTGTTTGCGGAGGAAAGATGG[A/G]ACCTCTTTGCTTCTCCGAGATGTGCTCCGGTTCCGGGAAGGGGGGGAGNA	Unk	0	Imputation	yes	.	.	.	.	.	.
AVRIG35969	.	scaffold10799_35462	v1.0	Triticum aestivum	[A/G]	CNGCACAACCGTGTCATCTCAATGTTTTGTTCCACTCTGTTCATTTAACT[T/C]GTTTAGTTGATTCAGGGTATGTAGAGGAGGACCAGGAAGTAGTTTCATGA	Unk	0	Linking Germplasm Resources	.	.	.	.	yes	.	.
AVRIG35970	.	scaffold108174_1325967	v1.0	Triticum aestivum	[T/G]	CNATTTCCTTTTGGTAAAGAAGTTGGTAGTGTGCATTAACTCTACTACTA[A/C]ATCAAGTTAGGCATATCCTCATTGGTAGTTTAATTAAGTACATTCGACAT	Unk	0	Imputation	yes	.	.	.	.	.	.
AVRIG35971	.	scaffold108478_1170019	v1.0	Triticum aestivum	[A/G]	GNATCTCACATCCAATGGTCACCTCTGGGGGATGTGGACCTACGCATGAT[T/C]ATGATGTTCTTGGAGTGCTTTTTTTGCAAATGTATCAATGCTTCTTAGCT	Unk	0	Imputation	yes	.	.	.	.	.	.
AVRIG35972	.	scaffold108990_1841331	v1.0	Triticum aestivum	[A/C]	CTGGAGATGCTCTGACTATAATCTGGATAGGAGACGTATATGGTACTATG[A/C]CTGACCTACCACAATAAGAGGCATACTTCTTTTTTGTCACTGCACACANA	Unk	0	Linking Germplasm Resources	.	.	.	.	yes	.	.
AVRIG35973	.	scaffold109056_158274	v1.0	Triticum aestivum	[T/C]	GTGGTCCTTCATCCGCATTCATGGTGGCTTGGCCTTCGTCCTGAGTGTCT[T/C]CGAGGTTGCTTTCTTCGTACCTAAGCATACATCCATTCCTGCTTGAGGNA	Unk	0	Imputation	yes	.	.	.	.	.	.
AVRIG35974	.	scaffold109282_11825227	v1.0	Triticum aestivum	[A/G]	CNTGACGGTGCACCATGGGGTTGCGTCCGACTCTTCGGTGAATCAAGCTA[T/C]AGGATCCGATTCGTTGGAGTGGAAGGGGGCTGTGGGTTTGATCAATGACG	Unk	0	Imputation	yes	.	.	.	.	.	.
AVRIG35975	.	scaffold109282_17521556	v1.0	Triticum aestivum	[T/C]	ANGAATATGTTCCTACGGATAGCATGGCAAGCCAATTTCAGAAGAAAGTG[A/G]CAGTCTAGCAGTGTACTGACGAAGTGGAGCACACTATTCAGTTAAGTCGA	Unk	0	Imputation	yes	.	.	.	.	.	.
AVRIG35976	.	scaffold109314-1_11589569	v1.0	Triticum aestivum	[A/C]	ANTACTTATTGAAACAGAAAAAAAAAGGTCTTACTCAACACTTACATACA[T/G]AATGGCATCGGATATTCATGGGAGACTTGAAATCTCTTCATGGGGGCCGG	Unk	0	Imputation	yes	.	.	.	.	.	.
AVRIG35977	.	scaffold109314-2_6352301	v1.0	Triticum aestivum	[A/G]	AAGATCACATGGCATATACAAAACTTCACATACTGTAGTTTTTTGGGTCT[A/G]AAGTTATACATTTTAATTCTAGGTCATTAGACAACATACGACTACATTNG	Unk	0	Imputation	yes	.	.	.	.	.	.
AVRIG35978	.	scaffold10946_840599	v1.0	Triticum aestivum	[T/C]	TTACTCAGCCAGTGCGGCGTACAAGATGCATTTCAAGACCATGCCGACCA[T/C]GAGCCACAGAAACATTGTTTGGAAATGCTAGGCGCCAGGAACTGTCAANA	Unk	0	Imputation	yes	.	.	.	.	.	.
AVRIG35979	.	scaffold109464_1403837	v1.0	Triticum aestivum	[T/C]	CNGCTTAGGGAAAAAGCGAAGCGATTTGCCATCGCCCAGTGCTTAATTGC[A/G]CTTAAGCGTCGCTTAAAAACGCTTTCTTGAGATCGGGACACTCAAACGTT	Unk	0	Imputation	yes	.	.	.	.	.	.
AVRIG35980	.	scaffold109581_5013128	v1.0	Triticum aestivum	[A/G]	ANAAGAAAAATAATGAAAAATAATAGTGCAGCTCACTAAACTCAACCATG[T/C]AAACTTCAAAAAAGAGTTTGGAAAAAATGCAGTACACTAGCCTCGGTAAT	Unk	0	Imputation	yes	.	.	.	.	.	.
AVRIG35981	.	scaffold109748_1817162	v1.0	Triticum aestivum	[T/C]	ANCGGGCCCTACCACCATCCAGCGCACCACCACCTTGGCATAGCTGTGCA[A/G]CTCCTCCCCTTCCCGCGGATGCCACCGACAAGATCAAAGCTCCAGCATCC	Unk	0	Imputation	yes	.	.	.	.	.	.
AVRIG35982	.	scaffold109748_2394349	v1.0	Triticum aestivum	[A/C]	CNAGAGGGGCCGACTCTGTTCTCTAGCCAGGCTTCTCTTCTCTATCGTGT[T/G]CTCACAAGCATGCGATATGCAGATTTAACAGAGAACATAGCATCCTTTTC	Unk	0	Imputation	yes	.	.	.	.	.	.
AVRIG35983	.	scaffold109798_104414	v1.0	Triticum aestivum	[T/C]	GNTTGCAGGTGGCTTCCTTGATCTCTCCTCCTCTAATCCAGACCGGGGAC[A/G]GGGCACAAGATCTGGTCTTCACTACCCCCAAATATACCTGGAGCTCTTCA	Unk	0	Linking Germplasm Resources	.	.	.	.	yes	.	.
AVRIG35984	.	scaffold10981_1357006	v1.0	Triticum aestivum	[T/C]	AAACAACCCAATATTTCACTCCACTCAATATCACCCTTACTTTTGGCACA[T/C]GCCCATCTACTAGTTCACCACAAAATCGAAATTGTGGAAGCTAAAAATNC	Unk	0	Imputation	yes	.	.	.	.	.	.
AVRIG35985	.	scaffold10981_203974	v1.0	Triticum aestivum	[T/G]	ANGGCCTCCCTTACCATGCTCGTTTCTTGAACCGTTTGAAACGAGAAAAA[A/C]CGCTCTTACCATGCTCGTTTCTTGAACCGTTTGAAACGAGAAAAACATTC	Unk	0	Imputation	yes	.	.	.	.	.	.
AVRIG35986	.	scaffold109878_2764488	v1.0	Triticum aestivum	[T/C]	ANTTGTTCATATATACGACCAAGATAACACTTTCTTCTAGTCACTCCATC[A/G]TTTATTTTTCTACAAACGACACTCCAGCCAGATTATACAATATGATAGCA	Unk	0	Imputation	yes	.	.	.	.	.	.
AVRIG35987	.	scaffold10993_2634891	v1.0	Triticum aestivum	[A/G]	ANGAAAGCAGTGCGCCGTCTTAGAAAAAAAATTGACCTCATAATTATCAC[T/C]GTCACATGTAAGCCTAGGATTAGGAGTGTGCACTCAGCATGACTCTGTGT	Unk	0	Imputation	yes	.	.	.	.	.	.
AVRIG35988	.	scaffold10993_4306199	v1.0	Triticum aestivum	[T/G]	GTGAGTCATCTTGCGGAGCTATCCATTCATCTTAATTTGTCAGCTTCGTT[T/G]TGTACTGGCTCTTGCTGACACGGTGCATTCGTCCAAACGAACCGCGGCNG	Unk	0	Imputation	yes	.	.	.	.	.	.
AVRIG35989	.	scaffold110536_941412	v1.0	Triticum aestivum	[T/C]	GNAGGAGCGAGTAGATCGCAGTGCTGCCATGCTTGCAGTGGGACGGACTC[A/G]GCGACGAGCAGTTCTCTCAGGCGTGCGAGGAATGACGCCGAAAATAGTTG	Unk	0	Imputation	yes	.	.	.	.	.	.
AVRIG35990	.	scaffold110765_730273	v1.0	Triticum aestivum	[T/C]	AATGTGAGCAACTATCCACAACAGCCTTGACTTGACATAACTAGCACAGA[T/C]AGGCAGTTCACCATCAGATGCTGGATTATACTTTCTAGCGTTTCAATTNC	Unk	0	Imputation	yes	.	.	.	.	.	.
AVRIG35991	.	scaffold11261_555506	v1.0	Triticum aestivum	[A/C]	ACTTAGAGTATAAGTTATTTTCTTACATACAAAAAGAAGAAAGAAGAATA[A/C]ATAAGATAAATTGTGTTTATCTCTTTAAGTCTATATAATTGTGGCCTGNT	Unk	0	Imputation	yes	.	.	.	.	.	.
AVRIG35992	.	scaffold112941_2162358	v1.0	Triticum aestivum	[A/G]	GNAGACACAGCGGGATATGACAAGGTCGCGTAGTGCAATACGACGTAGGA[T/C]GTCTGCAAGCACGTCTTGAGGCAGCATGACGTCCTGGTTTTCCATCTTTT	Unk	0	Imputation	yes	.	.	.	.	.	.
AVRIG35993	.	scaffold113409_172931	v1.0	Triticum aestivum	[A/G]	GATAAATTGATGTTTCAGTAAAGATAAGTAAATCAGTGGAGTAGTAGTAC[A/G]CCCTGTACTACTGGTGAACAGTACGTACTATGCATGCATGTATGTGAGNT	Unk	0	Imputation	yes	.	.	.	.	.	.
AVRIG35994	.	scaffold113409_981930	v1.0	Triticum aestivum	[A/G]	GNCGCTCCAACTCTACAATGTTATGTGGAAGTTGCACAATATTTTTGCAT[T/C]CTCTAAGGCTAATATACTGCAAGAATTTCGTCTTTCCAATGCAATCTGGT	Unk	0	Imputation	yes	.	.	.	.	.	.
AVRIG35995	.	scaffold113684_266424	v1.0	Triticum aestivum	[T/C]	CCGCGAGACAGAGGAGTACGACCGGTGGCAGGCTTGACTATCTGGCACGC[T/C]GTCGCGGGCAGCTCCTCTCGTGCGAGCAGCTCGAGAACGCCGCTACGANC	Unk	0	Imputation	yes	.	.	.	.	.	.
AVRIG35996	.	scaffold113684_270348	v1.0	Triticum aestivum	[T/C]	GTCGATAATCATCTCAGCCAGTACTCGACATTAGGCCAAAGAGACGCTAG[T/C]GAATGGGTAGGCCATCATCCGACGGTAGACAACTTCCGCAGCAGCCAANA	Unk	0	Imputation	yes	.	.	.	.	.	.
AVRIG35997	.	scaffold115465_264691	v1.0	Triticum aestivum	[A/C]	TCATTTAATTCGTGAATATTTTTTACAAATTCATTAACATTCTCATAAAC[A/C]ATGGAATATTTTTGAATTCATATTTTGTTTTTGAATTCATGATTTTTTNC	Unk	0	Imputation	yes	.	.	.	.	.	.
AVRIG35998	.	scaffold115569_10082020	v1.0	Triticum aestivum	[A/G]	GNTATAAAATGTTAGGAATTTCATATATTGTTCATGCTTTTAAAAGACGT[T/C]CGGGAATTTTAAAAAAATGTCCTTGTTTATCAATTTTGTTCACAAATTCA	Unk	0	Linking Germplasm Resources	.	.	.	.	yes	.	.
AVRIG35999	.	scaffold115569_8164574	v1.0	Triticum aestivum	[A/G]	ANAACTTGCAGTACATCAGTTGTTGTAAGACGTACGCGTACATCATTTTG[T/C]GGTTCATGGTTAAGTGGGCTGGTACCCCGGTTTTCACTTTTGTTGATGGG	Unk	0	Imputation	yes	.	.	.	.	.	.
AVRIG36000	.	scaffold11627_937652	v1.0	Triticum aestivum	[A/G]	TTCCTTGTTTAGCCCTGACCCGGACAGATTCTGGACAATGTAGTGTACCC[A/G]GACGCAAGAATGGCAGAATCTGAACGGCATGGCACTGCTGTATTTTGTNC	Unk	0	Imputation	yes	.	.	.	.	.	.
AVRIG36001	.	scaffold116647_216217	v1.0	Triticum aestivum	[A/C]	CNAGCTCAAGTGGTAGTACCACCTCTTCTATAGCTGCAAATCCTGGTTTC[T/G]AAACTTGTCAAGCGCGTCCGCAATTCTGCCGCAAAGAGCGACAGAAAAAT	Unk	0	Imputation	yes	.	.	.	.	.	.
AVRIG36002	.	scaffold118191_23913	v1.0	Triticum aestivum	[T/C]	TNCGGGAAGAAATCAGCACCCTGAAGAAGCGAGCAGAAAAGGCTGATGCG[A/G]TCATCGCGAAAACCCAACAGGAGATGGAGGAAGTCGGGAAGAAGCAAGCC	Unk	0	Imputation	yes	.	.	.	.	.	.
AVRIG36003	.	scaffold11835_153692	v1.0	Triticum aestivum	[T/G]	TAGTTATTAGTCCAATTCGCAGACATTTGAGTGGGAACGACAATAATGGT[T/G]CATGTGTGTTTGCTGAATGCTGAGGTACTGCGGGTTAAGCATTTTGGTNT	Unk	0	Imputation	yes	.	.	.	.	.	.
AVRIG36004	.	scaffold118523_66374	v1.0	Triticum aestivum	[T/C]	CNATTAATGTTTTTATTTGTCTTATCATCATTTGATGGATTATAACAATT[A/G]CACTTGGTAGATTTTGAAGGAAGAAAAGAAGTTGAACCATGGGGAAGAGA	Unk	0	Imputation	yes	.	.	.	.	.	.
AVRIG36005	.	scaffold118802_997357	v1.0	Triticum aestivum	[A/C]	CNAGAGAAAACAAAAAAAATTATGTAAAATTTGAAAAAATCAAATAATTT[T/G]TGTTTTTTTGTAAAATCTACAAAAAAAATAAAAAGTGATGATATTCTGCC	Unk	0	Imputation	yes	.	.	.	.	.	.
AVRIG36006	.	scaffold118857_152404	v1.0	Triticum aestivum	[A/G]	CNGCTTGTTCCAATGAATCAGGTGCTAAAAAGTCGGACGCAAAATTCCTA[T/C]GTTGCATCAAAGTACCCTTCACTTGAAGCGGGTTTCATCCAACAAGTGGA	Unk	0	Imputation	yes	.	.	.	.	.	.
AVRIG36007	.	scaffold119254_363350	v1.0	Triticum aestivum	[T/C]	GGGGCATTTGACCATGGGCGCTCCTCCCCATTGATACCAATACACTACCA[T/C]AATCTGGCCACCCGGGTGCCAGCACACGCCGCCAGCTATTCTGCGTGTNT	Unk	0	Imputation	yes	.	.	.	.	.	.
AVRIG36008	.	scaffold119265_813879	v1.0	Triticum aestivum	[A/C]	CNGCGGCAGCGACAGGAGTAGCCTCCAGATGTCTGATCCTGGCAATCACT[T/G]TTATCGCTACAAGCATAGCTTGACTTGTTCTTCTGGGCACTTTCACAGTT	Unk	0	Imputation	yes	.	.	.	.	.	.
AVRIG36009	.	scaffold120037_12105542	v1.0	Triticum aestivum	[A/C]	CTTTATCCACTTCGTGCTAATCGAATACGTATTCCAATGGCCAGCGCAAC[A/C]TGCGCCCGTTCAAAATCATGTAACAAAACACGCATGCAAGTTGGGTTTNA	Unk	0	Imputation	yes	.	.	.	.	.	.
AVRIG36010	.	scaffold12078_2783853	v1.0	Triticum aestivum	[A/C]	GNGGTGCTATTTTTTGTTGTTAACCTTTCGCAAACTGTTCTTTGACTCCG[T/G]GTCGTGGTGGTTAGCCAGACTTGGTCTATCACCTCTGTAACGAGTGTTTA	Unk	0	Imputation	yes	.	.	.	.	.	.
AVRIG36011	.	scaffold121111_685868	v1.0	Triticum aestivum	[T/G]	GNGTCGCTCATTGACACGTTAAAATTTAACCAATAGTATGCACTAAATTC[A/C]ATAAATTGCAGGGAGCAATGCGAATGATATTTCTTGAATTCACATACCTT	Unk	0	Imputation	yes	.	.	.	.	.	.
AVRIG36012	.	scaffold121125_3423629	v1.0	Triticum aestivum	[T/G]	TNCCACTGGTTCCTTCGAGCATCGGCCAGATTCTCTTGTGTGTGCATTGG[A/C]TAACTTCCTAGTGACTGGGCAGCTTTTTGTTTCATGAGATTAACAGTTTG	Unk	0	Imputation	yes	.	.	.	.	.	.
AVRIG36013	.	scaffold121880_991320	v1.0	Triticum aestivum	[A/G]	TNTCAGGAGAAAAGCAGCCATATTACCTTGTCGTTGTAAGATTGCAAACC[T/C]ATGACTGGCAAAACAGCATTACAATGGCCAGCCTGATCTGCTGAGTTTCC	Unk	0	Imputation	yes	.	.	.	.	.	.
AVRIG36014	.	scaffold122513_1794994	v1.0	Triticum aestivum	[T/C]	GNACGCTCTTTACAGTTAAGTCCTGGAGATGTTGTTTTCTTTCCTTCGTG[A/G]ATGGTATGCAATGTAAAATTATGAAAAATTGAGACATTTAGTTGTGTTAT	Unk	0	Imputation	yes	.	.	.	.	.	.
AVRIG36015	.	scaffold123649-2_3893088	v1.0	Triticum aestivum	[T/C]	CNAGACTTTTACTAAGGAAAGCAATAGGCCTGCCCTTTTGCATTAGAACT[A/G]CACCAATTCCTTTTGCACAAGCATCTGCTTCAATTGTAAAGGGCATAGTA	Unk	0	Imputation	yes	.	.	.	.	.	.
AVRIG36016	.	scaffold123806_4679485	v1.0	Triticum aestivum	[T/C]	ANAGAAAAAAAATCTTACAATCATCTTGTGCTAGTAATTTGTCAGTTGCT[A/G]TTTTGCTGCCCCTAAAAAAAAGTTGCTATTTTGCTACAGAGACATATTTT	Unk	0	Imputation	yes	.	.	.	.	.	.
AVRIG36017	.	scaffold123806_6150080	v1.0	Triticum aestivum	[T/C]	GNATAGGTTTTGTTGGTTCGGAATAGTTTTTTATGTTTTCCACGCAACAC[A/G]GTCTTAGTTTTATCTTCATGCTATAGTCTCGTCTCTTCTCCAACAGCAAA	Unk	0	Imputation	yes	.	.	.	.	.	.
AVRIG36018	.	scaffold124284_9369031	v1.0	Triticum aestivum	[T/G]	CNTCAACACCCTCCTCAAGGGCTTCCTCGACGCCAACGACACGGCCGCCG[A/C]CGACGACGTACGTGACCTCCTCAGAGCGAGCTCAGAGCTCACGAAACTCG	Unk	0	Imputation	yes	.	.	.	.	.	.
AVRIG36019	.	scaffold125092_679526	v1.0	Triticum aestivum	[T/G]	ANACATGGTTCTTATTTTTTGAAAAATTGTTCAAATCTTCAAAAAATGAT[A/C]TTACTTTACAAAAAGTTTTGGGGAATTTAGAAAATGTTCCCATTTTCAAT	Unk	0	Imputation	yes	.	.	.	.	.	.
AVRIG36020	.	scaffold125778_4290971	v1.0	Triticum aestivum	[A/G]	AGTTCCTCCGGCGATCCGGTGGAGCTTACTCCCATGAAGGAAACAGACGC[A/G]CACGACAACTCGTCAAAGTTCTTCAGCTTGTCCCGGACCTTGTTCGTCNC	Unk	0	Imputation	yes	.	.	.	.	.	.
AVRIG36021	.	scaffold126088_2039094	v1.0	Triticum aestivum	[T/C]	CCTCATCGTTATCATCCCCATCCTCCTCGTCGCTGTCATTGTCATCCTCC[T/C]TCACCCCCAGGTTTGTGATGGCCATCCTCCACTTCGTTGTCATATCCTNA	Unk	0	Imputation	yes	.	.	.	.	.	.
AVRIG36022	.	scaffold126152_169722	v1.0	Triticum aestivum	[A/G]	GNTCTTCCCCGTCCTCTTCAACCCTGACATGGCAAAGATATATACAGCAG[T/C]AAGAAAATATTCATGGCGATCGACATGCATGCATGATGCAAGGCCAGAGA	Unk	0	Imputation	yes	.	.	.	.	.	.
AVRIG36023	.	scaffold126152_363040	v1.0	Triticum aestivum	[T/C]	ANATATTTCCTGAGTATTTTGCTGAGAATTCAGTCTGGCTAGTCAAATTT[A/G]AGAGCCCGTGGATACTTAGGCTGTGTTCGGTAGCCCTCCACTCCTCCATT	Unk	0	Imputation	yes	.	.	.	.	.	.
AVRIG36024	.	scaffold12617_6283346	v1.0	Triticum aestivum	[T/C]	ANTGGTATAAAAATGCTATACTGAATTATGAGAATTTTGACAGGGCCATA[A/G]ATATGGTTTATAAATTCCCCCCCCCAAGAAGGGCAGGAAATAAAAGAATT	Unk	0	Imputation	yes	.	.	.	.	.	.
AVRIG36025	.	scaffold126963_1540489	v1.0	Triticum aestivum	[T/G]	ANTCATGTGTTTTTAATTAAATGATCTAGTTAATGTGGTGTTAGTTCAAC[A/C]ACCTCCCAATTCATTGCGCTTTCTGCATGGATAAGTATCTATACACAAGT	Unk	0	Imputation	yes	.	.	.	.	.	.
AVRIG36026	.	scaffold127133_485359	v1.0	Triticum aestivum	[T/C]	TNTTGTCTCATCGGGTATGACTTTTCTAGCTACGGTGGGAATTAATTAGT[A/G]GCTAGCTATCCCGATATAGAGCTAGGGATGTGCGTACCTTAGTCCAAACC	Unk	0	Imputation	yes	.	.	.	.	.	.
AVRIG36027	.	scaffold127441_2727268	v1.0	Triticum aestivum	[A/C]	TNCTCCCGTTTGGCCGTTCCGCCGCGTTCCCCATTCACGGACTAGCGCCC[T/G]CTCTTCTCATCAGTTCCAGAGACAACGCGATGGGCGCGTCGGGGAAGTGG	Unk	0	Linking Germplasm Resources	.	.	.	.	yes	.	.
AVRIG36028	.	scaffold12747_2489175	v1.0	Triticum aestivum	[T/C]	TNGGAAATTTCTCTTTTCTTAGTTAATGGATGGAAGAGAACATCTCTACC[A/G]GCCTTTGCACGGCTGTACCCGTTGGTATACGTCCCAAACAAGGTATGCAA	Unk	0	Imputation	yes	.	.	.	.	.	.
AVRIG36029	.	scaffold12747_5687249	v1.0	Triticum aestivum	[T/C]	GNCGTGTGGGCGATGTGCAAACGTCCTCACGTGTGGGCGTTAATATTTCC[A/G]TAAACAAAATCCTCTTTCTGCTCAAAAACCTTCAGGTCAGTTGAGAGAAG	Unk	0	Imputation	yes	.	.	.	.	.	.
AVRIG36030	.	scaffold128709_215023	v1.0	Triticum aestivum	[A/C]	GCTGCAGCAAGAGCAACGACGAGCGGCGGATCGTTGGAGGAACATCATCC[A/C]TCGCCGCTGCATCAACCTTTGCAGCGACAGCGCTTCGCCGGAGGAGGANC	Unk	0	Imputation	yes	.	.	.	.	.	.
AVRIG36031	.	scaffold129539_751214	v1.0	Triticum aestivum	[A/G]	CNCAAGTCCTGATTGTTTCTTCTGTATCTTGGTTTTATCCTATTCTCTGC[T/C]TGTTTCTTCATCAGAGAAGAAGGGACAGAAGCTGTCTGAGATCCACGCCG	Unk	0	Imputation	yes	.	.	.	.	.	.
AVRIG36032	.	scaffold129704_1915407	v1.0	Triticum aestivum	[T/G]	TACATAAACGCAGCACATGTTGTGCACACTCACATCACGCACTAGCACGG[T/G]TGCATGCAGCACACAGCCACACACACATTTTTTTTTTGAATGTTGGTANT	Unk	0	Imputation	yes	.	.	.	.	.	.
AVRIG36033	.	scaffold129810_281540	v1.0	Triticum aestivum	[A/G]	ANCCTTTTCTATAAGAAAGTTTTCATGTAATTCTAAAAAAATGTCACATG[T/C]TTTTTTTTCATATTTTAAAACATATCCACTCTGTTTTAAGGAGTCCATGT	Unk	0	Imputation	yes	.	.	.	.	.	.
AVRIG36034	.	scaffold130782_98588	v1.0	Triticum aestivum	[A/G]	CNGAAAAATAAAGGATCTAGTAACATTCAGAGATAACACTAAGACGTAAT[T/C]TGTCCACCTTGTACTAAAACTGTCGTTTGGCTTCGTTCTGGTCCGGAGAA	Unk	0	Imputation	yes	.	.	.	.	.	.
AVRIG36035	.	scaffold130812_3022473	v1.0	Triticum aestivum	[T/G]	CNCACGTCTGCATTGTAATCGCTACGTTTCTACTACTAGCAATGGCCTGG[A/C]CATCGAGAGGAAAACCATGCCAAATAGTGAAACCATGTACTTGATATTAC	Unk	0	Imputation	yes	.	.	.	.	.	.
AVRIG36036	.	scaffold130853_3023086	v1.0	Triticum aestivum	[A/G]	GNTATGGCGGCATCCAGTGCGTCCTCTGAAATACGTACTAGGGAAGTCGT[T/C]AAAACGAGAGCAAATGAATTATGAGCATTTTAGAAGACGGCCGAGTGGTT	Unk	0	Imputation	yes	.	.	.	.	.	.
AVRIG36037	.	scaffold130853_6689858	v1.0	Triticum aestivum	[A/C]	ANATCCTCTGGCATGCTTATAAGCTGGGACAAGAATACAATATAAGCAGT[T/G]AAGTCATCCCCAAACTGAGGACAGGTTTGTTCAAACGCAATAAGGTTCCT	Unk	0	Imputation	yes	.	.	.	.	.	.
AVRIG36038	.	scaffold13132_1223964	v1.0	Triticum aestivum	[T/C]	TNTGTGGTGCTCGCTGCGCGTGCTGGTTGTTGTGATTGCTGCATCGTCTC[A/G]GCTCTACCCACGGCCACTTATATAGTGCGCTTCAGCTTCACGCGGTTGGT	Unk	0	Imputation	yes	.	.	.	.	.	.
AVRIG36039	.	scaffold131484_1068562	v1.0	Triticum aestivum	[A/G]	ACAATTGAAAAAGTAGTATATCACGTTTTTCAAACATCTCTTGAATCTAT[A/G]GGAATAAGATTGCTAGGTGTAGTGCCTCCTGTGCGATGGACCTGTTTCNA	Unk	0	Imputation	yes	.	.	.	.	.	.
AVRIG36040	.	scaffold1319_109882	v1.0	Triticum aestivum	[A/G]	CACTGGTCGACGTGCTCCACATCCATAGACAAAACCACCACTGGGTCGCC[A/G]GCCAAGGGAGAGCCAGATCCGGGGGAGTTCCGTCGGAGCAGCCGCCTGNG	Unk	0	Imputation	yes	.	.	.	.	.	.
AVRIG36041	.	scaffold13203_362566	v1.0	Triticum aestivum	[A/G]	TTCAAACCGCTCCACCGACCAATACAAATAGGCGTTGAATGGCTTCTACG[A/G]TCCGGACAGCACGGCCTAAACGGTTGCGGGGGGTTTACGGATCCGCCTNA	Unk	0	Imputation	yes	.	.	.	.	.	.
AVRIG36042	.	scaffold13207_632611	v1.0	Triticum aestivum	[A/G]	TAGGTACATGGCACCTCCTCAACTAAACCCAAGGTATGCTTATCCAAAAC[A/G]AACTCAATGATGCTATTGTTATCCAGCAGGGAGTATATTTTGTTTCCGNC	Unk	0	Imputation	yes	.	.	.	.	.	.
AVRIG36043	.	scaffold132070_2076848	v1.0	Triticum aestivum	[A/G]	CNACATCATCTATCACTATTGGCTTTCAATGCAATGATAGTTGTGATAAT[T/C]TTAAGTACCTTGGGGATTGCGGCGTTGAGTCATGTGAAGGATGCTATGTA	Unk	0	Imputation	yes	.	.	.	.	.	.
AVRIG36044	.	scaffold133866_157618	v1.0	Triticum aestivum	[T/C]	GNTTAGTGAAACCTAGACAGGGTCCCGCCATCGCGTGCAATGAAAATAAA[A/G]TTGTTGTTTCTATTGAAACATAAAACCATCTTCTTCTTTTGCAGGGAACA	Unk	0	Imputation	yes	.	.	.	.	.	.
AVRIG36045	.	scaffold13401_1195264	v1.0	Triticum aestivum	[T/C]	GATTTTTGTATGTCATATCGAGCCGTCCATGCATAGAAGTGAACTGCAGC[T/C]GGCCACTTGATTAGTCATCGTATTAAATCCTACATATATAAGAATTGTNC	Unk	0	Imputation	yes	.	.	.	.	.	.
AVRIG36046	.	scaffold134715_5969722	v1.0	Triticum aestivum	[A/G]	GCATAGAGGTTGTGGGCGAAATTACACGGGATAAGCTGATCGTGAAGGAC[A/G]GCATCGACCACATGCTCATCTGGCAAAATATCTTCTTCGACCTTTCTCNC	Unk	0	Imputation	yes	.	.	.	.	.	.
AVRIG36047	.	scaffold13477_3391224	v1.0	Triticum aestivum	[T/C]	TCACATATTATAGAGCACTATTTGAATTCATATATGATTATTAGATAGCA[T/C]GGACATTACTAATACTTCAATGAGTTGTTGCTTAATAAGATTATACACNA	Unk	0	Imputation	yes	.	.	.	.	.	.
AVRIG36048	.	scaffold13477_3391432	v1.0	Triticum aestivum	[T/C]	CTACAATATGAAAGCCACATATATTTATTTACCCCAGCAATTGTTTTGAT[T/C]GATTAGGCGGTGGAAATAAATCTTTGATGCAAGCAAATGCCTGAAGAGNA	Unk	0	Imputation	yes	.	.	.	.	.	.
AVRIG36049	.	scaffold134982_5752248	v1.0	Triticum aestivum	[T/C]	TTAATTATCTGTGACGACAGATGAGCAACTATATGCAGCCGACTAATGTG[T/C]AATTGGGTATCAAAATTATTTTGAAAGGGGAAAAAATAAGTTGCATGCNA	Unk	0	Imputation	yes	.	.	.	.	.	.
AVRIG36050	.	scaffold13524_3266505	v1.0	Triticum aestivum	[A/G]	CNGGCTGTGACTACATCGTCGTCCAGTTCCACCTGTCTCTCTCCACTACG[T/C]GCTACGACTAGATTTACAATTTCATCACACCTCCACAAAACCAACGTGCT	Unk	0	Imputation	yes	.	.	.	.	.	.
AVRIG36051	.	scaffold13595_27288	v1.0	Triticum aestivum	[T/G]	CNCGCTTGGTAGGTACTGACTGGCTCGACGAGGCTACGAGAGCAGCTCCT[A/C]TATGTTGCTAGCTTCCAGGCACCAGCTTCGCCAGATCCAGATATAAAGTA	Unk	0	Imputation	yes	.	.	.	.	.	.
AVRIG36052	.	scaffold136623_1257790	v1.0	Triticum aestivum	[T/C]	TGAGCCCTGAGTGAGTGAGACTGGGGATCAAACATGACAGCCGATTCCGC[T/C]GAAGTAAGATAAGTCCCGTATGGACTAGATTAGGATCCACCATCCAGCNT	Unk	0	Imputation	yes	.	.	.	.	.	.
AVRIG36053	.	scaffold136623_1801134	v1.0	Triticum aestivum	[T/C]	AGAAAATGTGTGTCTCAAAAAGGAGAAAAAACACCAACACGCTGAAATGA[T/C]ACAGCACTGAATCAACAGTATATATCACGAATCCCTATTGTTGGGTTANT	Unk	0	Imputation	yes	.	.	.	.	.	.
AVRIG36054	.	scaffold136922_1560970	v1.0	Triticum aestivum	[T/G]	CTTTCTTCAGTACTCTGTACGAATACGGAAAATAATGTGTTTGGACTTTG[T/G]AGCGGCAAATTAGCAGATTTCTCTCATTTTGTATCATTTCCTATGATANA	Unk	0	Imputation	yes	.	.	.	.	.	.
AVRIG36055	.	scaffold136922_4441706	v1.0	Triticum aestivum	[T/C]	TNACTCCCAGTGTGTCGCTGAAGACAAAAAAAGATAACTGACAGAAAATA[A/G]AACAAGACATGGGATCACAGGAATGAACCAAGAAGGCAACGAAAGATACT	Unk	0	Imputation	yes	.	.	.	.	.	.
AVRIG36056	.	scaffold136959_2622087	v1.0	Triticum aestivum	[T/C]	GGAGCTCTTCTTGCCGACGGGCTCTCTTCAATTACATCACAATAAGGGTA[T/C]TCTATTTTCTGCAAATAAATGAGGTTCAGCAACAGAAAATAATAACAGNT	Unk	0	Imputation	yes	.	.	.	.	.	.
AVRIG36057	.	scaffold136959_3262757	v1.0	Triticum aestivum	[A/G]	CGGATATTTATTGAAACACAAACAAATTTCATAAAATACGAGGTACAGTA[A/G]CGAAAATTTTCATTTAAACAACAACTATTTTCTAAACTTTGAACATTTNC	Unk	0	Imputation	yes	.	.	.	.	.	.
AVRIG36058	.	scaffold136959_3295161	v1.0	Triticum aestivum	[T/C]	ANCACCAAGCCTAAGCAGGAAAAAGTGAAAAAAAAGAGGGGATTAGGCTT[A/G]GAGGAAAAGAGCAGCAAAGTTACACAAAGTTGCTAAATCTTGATCGCGTC	Unk	0	Imputation	yes	.	.	.	.	.	.
AVRIG36059	.	scaffold136959_3297417	v1.0	Triticum aestivum	[A/G]	TNCATTGGTGTATCCATCCGGGCCAGGGCTTCTGTTGTTTGGCAATTTGT[T/C]GATAGCTGAAGCAATCTCGGCCCAGGTGAAAGGTTCCTCCAAAGCATATA	Unk	0	Imputation	yes	.	.	.	.	.	.
AVRIG36060	.	scaffold136959_3299074	v1.0	Triticum aestivum	[T/C]	TNGCAGCTGGACATACAGCTCGATTGTCGATGACGTCTCTAGGCATTGGC[A/G]GATGTTGATGGCGCAGGTAAAGCTGGGGCGTTGCCCAAGCTGGCTGAGGT	Unk	0	Imputation	yes	.	.	.	.	.	.
AVRIG36061	.	scaffold137191_1801194	v1.0	Triticum aestivum	[A/G]	ANTGGTTTGTGTAAATGAAACCAATTATACAGTCAAAAACCAGTATATTA[T/C]ATATCTTTTTATCGACCATACTATGTTTGTCTCTGGTCTCTACAATCTAC	Unk	0	Imputation	yes	.	.	.	.	.	.
AVRIG36062	.	scaffold13731-2_11347105	v1.0	Triticum aestivum	[A/G]	AGTTAATTAGCCATCAAACCGTGCAGAGTATTTAAAGGGCATTGTCTGAT[A/G]TGAACCTTATGTAAAAGGGTGCACCCAGTGCTGAAAGCTCCCACACAANG	Unk	0	Imputation	yes	.	.	.	.	.	.
AVRIG36063	.	scaffold13731-2_7487293	v1.0	Triticum aestivum	[T/C]	TTGCTTGGCTAGCATCGAACTCCTCCTCAAACTCTTCTACATCATCATTG[T/C]CGTTACTCCCCTCTTCCACCTCGGCTTCGACCTCAGCTCCCATGCCCGNA	Unk	0	Imputation	yes	.	.	.	.	.	.
AVRIG36064	.	scaffold138235_5922	v1.0	Triticum aestivum	[A/G]	TNCGGTAACGATTCTTAGTAATTTAAGACATAAATACCCACTATATATAG[T/C]AGTATATATGTTTTATATAATAAAACGACAATTCTTGGTAATTTCAAAAC	Unk	0	Linking Germplasm Resources	.	.	.	.	yes	.	.
AVRIG36065	.	scaffold138438_2313292	v1.0	Triticum aestivum	[A/G]	ACCTGTGTTTGTTCCAGTCAATTACTAACTTCACTAACTGCATTGCCATT[A/G]TTGATATTTTCCACAAAATTCTTCAGGTGGATGTTATTGTTACGACAGNT	Unk	0	Imputation	yes	.	.	.	.	.	.
AVRIG36066	.	scaffold13891_141545	v1.0	Triticum aestivum	[T/C]	CGTCTACTCGAGTCACTGTCAACCTGCAACGTCGAAATAATGGCTTGTGG[T/C]GAGTTCCATACTTGTGCTGTTACAGCAACAGGTGATCTTTACACCTGGNG	Unk	0	Imputation	yes	.	.	.	.	.	.
AVRIG36067	.	scaffold139052_200727	v1.0	Triticum aestivum	[A/G]	CTGGTATCTGAATTGCTGTTGGTGTTGGTCACCCCACCATGATCTGAAGC[A/G]AAAACACCTGCAAACCTCAGTGGCTGCTGCATCTGCACCCGGGAGCTGNT	Unk	0	Imputation	yes	.	.	.	.	.	.
AVRIG36068	.	scaffold139052_281528	v1.0	Triticum aestivum	[A/C]	AACAAGAAGAAAGACCAACCTCAGGATTAGATTAGATCAGAAGAGCTAGA[A/C]GACCGACCTGAAGAGGAGAGGAGCCCCCCGGAAGCGGAGAGTGAATCGNC	Unk	0	Imputation	yes	.	.	.	.	.	.
AVRIG36069	.	scaffold139511-2_254734	v1.0	Triticum aestivum	[T/C]	GTCGATCTATTGGTTGGTTGACAAACAAAATCTAATCAATCTAAGTACCG[T/C]AGGATGAGCTGCTCTGGGCCTCGGCGTGGCTCTACCGGGCGACCAAGGNC	Unk	0	Imputation	yes	.	.	.	.	.	.
AVRIG36070	.	scaffold140888_8911283	v1.0	Triticum aestivum	[A/C]	TGAATATATTGTACATATATATTACTTCCTCGACTACAAAGTTGGGTCAT[A/C]TTTTTTGGAACAGAGGGAGTATGTCGTAGGTCCATCTTCTAGTTTTTCNG	Unk	0	Imputation	yes	.	.	.	.	.	.
AVRIG36071	.	scaffold14228_668367	v1.0	Triticum aestivum	[T/C]	GNCATTATGGCATCATTGCTAAACCATTGACCCAATTGCTTAAGAAGAAC[A/G]CTCCTTTTGTGTGGACTAGGGAGTGCACAACAGCGTTTGAGGCTTTCAAG	Unk	0	Imputation	yes	.	.	.	.	.	.
AVRIG36072	.	scaffold14228_710319	v1.0	Triticum aestivum	[A/G]	CNTATGATCTATTTAGATACACCGAAATAAAGTTCTAATGAAATGATTCA[T/C]TTCGGTACGTCATGTGGATGTAACATACAATGTATGGTTAGACGTGCTTA	Unk	0	Imputation	yes	.	.	.	.	.	.
AVRIG36073	.	scaffold14228_711902	v1.0	Triticum aestivum	[T/C]	TNTGTCAACGTTTGATTAGATGCGTTCATGGTGATCAATATATAGAATGA[A/G]CTTAAAAAGGTACGTGAGGTTAATGGTGGGATGCATTTCTTGTTTTGTAG	Unk	0	Imputation	yes	.	.	.	.	.	.
AVRIG36074	.	scaffold14262_876967	v1.0	Triticum aestivum	[T/C]	GNGAGAAACAAAGTTGTATATATGAAGGTGATTTGTCTGATTACCTTGGA[A/G]GAAAGGATTTAACATCAAAATCATAGCAGAAGAGGACAACATCAGCCGTC	Unk	0	Imputation	yes	.	.	.	.	.	.
AVRIG36075	.	scaffold143236_16020029	v1.0	Triticum aestivum	[A/G]	TNTTTTACTCTGAGAACTGTTCATAGATCTCAAATTCAAAAAGAAATGTT[T/C]GGAATTTCAAAAAAAAAAATCTTAGTTCATGAATTTGATTTTTCATGAAT	Unk	0	Imputation	yes	.	.	.	.	.	.
AVRIG36076	.	scaffold143423_14008609	v1.0	Triticum aestivum	[T/C]	CNTGTTTGATACTGCTACCTTCTCTTGTTTCTACATGTGATGATGCGGTA[A/G]CTCTAGCACCAGGTCTCATTCGCGCTCAACCGACGGAGAACGGGGGCTTC	Unk	0	Imputation	yes	.	.	.	.	.	.
AVRIG36077	.	scaffold143423_18355357	v1.0	Triticum aestivum	[T/C]	GGGGGAAAAAGCAGAGGAGGATTCCATCTCCCCCACTCGGCCACTCCCCA[T/C]CCCACCCCACCCCACCGCCGCGGGATCCACTGCGCTGCGGCGAGGACGNC	Unk	0	Imputation	yes	.	.	.	.	.	.
AVRIG36078	.	scaffold143423_20759146	v1.0	Triticum aestivum	[T/C]	TNAGTTTAAATAAGTTTGCTTCGTTGAGACCAAGGCCTAGAGATGGAAGT[A/G]AGCTTTGCACACAACACGTCGCCGATGGATGCAGGAGAGATAATCTTTGG	Unk	0	Imputation	yes	.	.	.	.	.	.
AVRIG36079	.	scaffold143423_3277614	v1.0	Triticum aestivum	[A/G]	TNCTGGGCATGGTGTTCACGGCAACCACGCCGGCGTCATAGGTACAGTGG[T/C]ACACAACCAATCCCTTCCTCTATCTCTTCTGGAGGGTGGCGAGGAATTGA	Unk	0	Imputation	yes	.	.	.	.	.	.
AVRIG36080	.	scaffold144365_854258	v1.0	Triticum aestivum	[A/C]	ACGTGGTCAGTTCACTTTTATTTGATTTCTTTTTTCTTGGAAAACTCTTA[A/C]ATTATTTATTTATAGCACGTGTTTTGGTTTCAAACTATATATATTAATNA	Unk	0	Imputation	yes	.	.	.	.	.	.
AVRIG36081	.	scaffold14497_370644	v1.0	Triticum aestivum	[A/G]	TAGAAGAACTCAAACCCGCAATTCAATGGAAGAGATGGAGGTGAAAATTC[A/G]GCACCCGTGAACACATCAACAATAAAAAATTCCCTTTGAGGCAGCAGANG	Unk	0	Imputation	yes	.	.	.	.	.	.
AVRIG36082	.	scaffold145916_340248	v1.0	Triticum aestivum	[T/C]	TNCGCTCCAGTGTCGCCGTCAAGCGTCAGCTAGGTTTGGGGAGGGCGTCG[A/G]GGGGTTCCTATATGGCGCTTCAGGCGCCAGATCGAGGCAGCAGCTCCTCT	Unk	0	Imputation	yes	.	.	.	.	.	.
AVRIG36083	.	scaffold145929_1116964	v1.0	Triticum aestivum	[A/G]	TCCACTAGGTGCTGGGAAGAGATGGGAAAGAGCAGGGACTTTGCGACACC[A/G]GGCGCATTGTGCAGTACACACCATATAAATCGATGTTTATAACACTCTNA	Unk	0	Imputation	yes	.	.	.	.	.	.
AVRIG36084	.	scaffold1463_13876211	v1.0	Triticum aestivum	[A/C]	GNCGAGCGATTGCTCAAGGTCGTGGCCGAACGCCTCGACCAGCAAGGCCA[T/G]CCCTTGTTTGGTTCGTCTTTGTTTCAGTTTTTCGCTGATCTTTTGATCAC	Unk	0	Imputation	yes	.	.	.	.	.	.
AVRIG36085	.	scaffold146879_97712	v1.0	Triticum aestivum	[T/C]	ATAGCAATGGGACATTTTTCAGAGTCCTCCTCTGTGGTTTGAAAGGGAGG[T/C]GAAGCTGACAAACTCTTTGCAGCTGATGCAAGGCAACGCATCGTATCGNA	Unk	0	Imputation	yes	.	.	.	.	.	.
AVRIG36086	.	scaffold146919_198700	v1.0	Triticum aestivum	[T/C]	ANATAAAATCTACTAATCCTTCCATCACAAAATGTACCAATCTTGCACAC[A/G]CATTTTCCATTCGTGGAATCCTAGCATTCCAGGATTCAATCATCAGCTAC	Unk	0	Imputation	yes	.	.	.	.	.	.
AVRIG36087	.	scaffold147433_241947	v1.0	Triticum aestivum	[T/C]	AGAACATAAATACGAGGTGTGCTTATTTGCAAACTGAAAATACATAGAAA[T/C]TAGGGTCATATCCATAAATTTAATGTGTCCGAGAGATCCCATGTGTGCNT	Unk	0	Imputation	yes	.	.	.	.	.	.
AVRIG36088	.	scaffold147465_3595872	v1.0	Triticum aestivum	[T/C]	TGAGATAAATTGAGAATGGGGCAAAAAAAAAATCCGACCCTTCCCGCTCT[T/C]AGTGGTGAATGCTATGGCTCCTTGAAGATAACAAGCAGCTCGAATCCANG	Unk	0	Imputation	yes	.	.	.	.	.	.
AVRIG36089	.	scaffold147465_3901307	v1.0	Triticum aestivum	[A/G]	GATGTGTCCGTTGAAGAGGTGCTCATCGTCGACAACCTGTCGCAGGCCAC[A/G]GTGACTGATGGTGAATGGGCAGCCAGGGAGTGTGCTTTTTCCACCGGCNA	Unk	0	Imputation	yes	.	.	.	.	.	.
AVRIG36090	.	scaffold147712_3584287	v1.0	Triticum aestivum	[A/G]	AAGACGGCTTACACGTACTAACTGAAATATGGGTCCAAGCTATAATGTTG[A/G]AGCTAGCTTTCCTCATGGTTCCGTTGACCTAAAAAAACCGTGGGAGAGNT	Unk	0	Imputation	yes	.	.	.	.	.	.
AVRIG36091	.	scaffold14952_3274096	v1.0	Triticum aestivum	[A/G]	CCATCCAACGCAGTCCTGTGTCGGTCTGCGACGCGTTTCTCCTGCAAACC[A/G]GAGACAAACGTGGGGAAGGTTTGCGGGAGTCCGAACCGCTGTCACACTNG	Unk	0	Imputation	yes	.	.	.	.	.	.
AVRIG36092	.	scaffold14981_1786903	v1.0	Triticum aestivum	[T/C]	GNAAAACTTCATACAAATAATCGGGTGCCAGACTAAGATGACGGGTGCCA[A/G]GCTAAGATGATTGCAACACTAAAAGGAGACAAATGGGTTGTCACGGTTGT	Unk	0	Imputation	yes	.	.	.	.	.	.
AVRIG36093	.	scaffold14981_45018	v1.0	Triticum aestivum	[T/C]	CCCTCCCTCCCCCTGATTGCAACATGACTTCCCAGACGTAGCCTTTGTCG[T/C]CATTGATGCTGCTCTCGGTGTCCTCGGTTCTTCCAGCATCCTTAAATCNG	Unk	0	Imputation	yes	.	.	.	.	.	.
AVRIG36094	.	scaffold14981_46299	v1.0	Triticum aestivum	[T/C]	GGAGGCATAGATTTGCTTCCGCGAGAGACACGACCATGTCTTTTTTTTCG[T/C]GAATACGCAAAGCTTATGTATCATTTTATTGATAAGAGAAATTAGAATNA	Unk	0	Imputation	yes	.	.	.	.	.	.
AVRIG36095	.	scaffold149997_159040	v1.0	Triticum aestivum	[A/G]	ACCACGATTCACCTAGTCGCACCACAGCAGGTTGCCCTTGATTTTTTTTA[A/G]TCCGGCCGTAAGCGCATTCTATCTCCTGTACAGCTACTGGTTCCTGCGNC	Unk	0	Imputation	yes	.	.	.	.	.	.
AVRIG36096	.	scaffold149997_3962694	v1.0	Triticum aestivum	[T/C]	TTTGAAGAAATGCTTGGATATAATCTGGATTTCTTGCTAGCTTCACACGG[T/C]TACCAACATTGTCGTAGAAGAACTCCAAGTCAAATCCCTCTCATCCTCNA	Unk	0	Imputation	yes	.	.	.	.	.	.
AVRIG36097	.	scaffold150701_3817908	v1.0	Triticum aestivum	[A/C]	ACCATTGTTATATTTTTATTGATAGAATTGTACGTGACTAAAACCCAAAA[A/C]AAGTAATGAAAGATGAAAAAGGAGTACATTTATTGCAGCCATGTATGANA	Unk	0	Imputation	yes	.	.	.	.	.	.
AVRIG36098	.	scaffold151695_790383	v1.0	Triticum aestivum	[T/C]	GAACGCTCTGAAGTAATTGTAATCGCAGCTGCTGCTTGTTATCTTGTACT[T/C]AGATTTTCTCTAACTTTGTGTTGTAATTTGGTCATGACTTGTATTCGANG	Unk	0	Imputation	yes	.	.	.	.	.	.
AVRIG36099	.	scaffold151839_216884	v1.0	Triticum aestivum	[T/C]	ATGAGACTAAGCCGATATATCATCTAGTCGATGGGAATGCCTCCTCCCAC[T/C]GAGCGCACATCACCAGAATTCTTGAAATAAATCTAGGAAAATGTGAGCNT	Unk	0	Imputation	yes	.	.	.	.	.	.
AVRIG36100	.	scaffold153200_1565342	v1.0	Triticum aestivum	[T/G]	GAATATACTGTGTGCTTTGTACCATCACAACCTGGGTGACCATCACTGTT[T/G]ACATCGAGGCCCTTGCCCTAGCTCATCGGAGCACTCTCTCTCCCGAACNA	Unk	0	Imputation	yes	.	.	.	.	.	.
AVRIG36101	.	scaffold153200_324918	v1.0	Triticum aestivum	[A/G]	GNCCGCCTACCAACTGTGGCTAGGAAATATACTATTTTCTTTTAATAGTT[T/C]AGATAAGACTTGTTGTACTAATTTATTTCTTGCTTATTTTTCTAAAGAAT	Unk	0	Imputation	yes	.	.	.	.	.	.
AVRIG36102	.	scaffold153200_325058	v1.0	Triticum aestivum	[A/G]	GNTGCCAGTAACCAAGTTTGGTGGTCTTGCCAGACGATATTCTTTTTCCG[T/C]ACCAGAACACATTGATGTTGCTCATGCTTTGTCGGCCCTTGATGCTCCAG	Unk	0	Imputation	yes	.	.	.	.	.	.
AVRIG36103	.	scaffold15351_473789	v1.0	Triticum aestivum	[T/C]	AGAAAATGTTCATGTTTTCAAAGCATGATCTAGAATTTGAAAAATCTTCA[T/C]GTTTTCAAAAACGTTTTGAATGTTTTAAAAATGTTTGAGTTTTAAATANA	Unk	0	Linking Germplasm Resources	.	.	.	.	yes	.	.
AVRIG36104	.	scaffold158332_103171	v1.0	Triticum aestivum	[T/C]	TNTATATAATTTTTTTGCACATTTTAAAATTATGCACAGTTATTATTCAT[A/G]ATCATTTTTTATAAAATCTATGAACATTTTTTTAACTATGCACAGTTACT	Unk	0	Linking Germplasm Resources	.	.	.	.	yes	.	.
AVRIG36105	.	scaffold1587_1379423	v1.0	Triticum aestivum	[A/G]	TCGAGTGATACCCTAAGGCTCTGGTCGGTTACCCCTGTTCCAAGGGGATT[A/G]GAGGGGATTTGTCGGGAATTTGACTTGTATGGGATTTAATCCCCTTCANT	Unk	0	Linking Germplasm Resources	.	.	.	.	yes	.	.
AVRIG36106	.	scaffold1587_1492801	v1.0	Triticum aestivum	[T/G]	GNCTACCTTAATTAGGGATTTTCTACTACTAATCAAGAATAAACTCATAT[A/C]CCATCAACGCTGCTATTATGCATCAATTCAGCTCTGGCCGCCAGCATAGA	Unk	0	Imputation	yes	.	.	.	.	.	.
AVRIG36107	.	scaffold1587_1739398	v1.0	Triticum aestivum	[A/G]	TCAATGGATTTGGAAATCCTGTAGCCTACCTACATAGAAATTATTCTTCT[A/G]GCGACTCATACAAGACATGCTAAACACCAGGGACCTTCTAATCAGGAANA	Unk	0	Imputation	yes	.	.	.	.	.	.
AVRIG36108	.	scaffold15984_1052542	v1.0	Triticum aestivum	[T/C]	AAAGAGGATGCATGTTGTTCGTACCTAGTTCACATGATTTCGCAAATTGC[T/C]ATGCAGTGGGGCTGGGCTGCATGTTGGGCACCCCCTTGGGTACACGGCNA	Unk	0	Imputation	yes	.	.	.	.	.	.
AVRIG36109	.	scaffold16001_3048649	v1.0	Triticum aestivum	[T/C]	GNCCTACACCTTCAGATCCATTTGACCCGGAGCTCGTTCCATGCGGCTCT[A/G]AGGAGATGTCCTTCCACCTTTCGCTCTGCCGCTCCCGGAGGAGGCCACCC	Unk	0	Imputation	yes	.	.	.	.	.	.
AVRIG36110	.	scaffold161907_161947	v1.0	Triticum aestivum	[T/G]	GACGACGACCAAGGAAGAGAAGGCGAAAGTCAATCTAGGGTTTTCTCGCG[T/G]TAGCAGAGAGGGGATGGCGTTGACGCAGGAGCAGCTGGATGCTTGCATNG	Unk	0	Imputation	yes	.	.	.	.	.	.
AVRIG36111	.	scaffold16269_11993154	v1.0	Triticum aestivum	[T/C]	GCATGGCTCCACCAGGAATATAAAAGTAAATGTATAGTGCTATTCTAAGG[T/C]TGAGTGTAGAATATTTATTAAAAACAGATGTTAGTAAAACATTACATANT	Unk	0	Imputation	yes	.	.	.	.	.	.
AVRIG36112	.	scaffold16269_11993209	v1.0	Triticum aestivum	[A/G]	TNTAGAATATTTATTAAAAACAGATGTTAGTAAAACATTACATAGTTTTA[T/C]TAGGGGTATACATACAGTTTACTACAATTTGTAGACTTACGGATAATATG	Unk	0	Imputation	yes	.	.	.	.	.	.
AVRIG36113	.	scaffold162887-1_4719055	v1.0	Triticum aestivum	[T/G]	TAAAAAGCACAAATACGGCAGAGTGGCAGACTCTGCCGTATCAATGTATA[T/G]AACACTAGAGATACGGGGATCCCCGAATATGCGGCAATATGTGTATCCNC	Unk	0	Imputation	yes	.	.	.	.	.	.
AVRIG36114	.	scaffold16359_6097040	v1.0	Triticum aestivum	[A/C]	TTTAAAATGTTCATCAATTTAAAAAATGTTCACGCACTTTGAAAAGTGTG[A/C]CAAAAAGTTTAGCGTTGAGCTAAATTTTTAAGAATATCCACGAAATTCNT	Unk	0	Imputation	yes	.	.	.	.	.	.
AVRIG36115	.	scaffold164290_379229	v1.0	Triticum aestivum	[A/G]	ACCATTTCCTGCCATTTATCACATAGAAATCTCCCTGCCTGTCGAGGGAA[A/G]AATATTAAAGTAATCAGCAATGCAGAAAGCTCAAAGTAAAGAAAATGANG	Unk	0	Imputation	yes	.	.	.	.	.	.
AVRIG36116	.	scaffold164290_42976	v1.0	Triticum aestivum	[A/G]	ANCTAATTGTACCTTTGGGGGGTCTTGAAAATGTTTACTCAGCATAATGG[T/C]GGTCTGAACATTGTTGCCAAAATTTGCAACCGCCATCTGAGCCAAAATAT	Unk	0	Imputation	yes	.	.	.	.	.	.
AVRIG36117	.	scaffold164290_43417	v1.0	Triticum aestivum	[A/G]	TNAGATTTCGCCGCCGAAAAGCTGATCGACAGAGACAAGAACATTTCTGA[T/C]AGCTTTTCTCATGACAGCAACCAAAGAAAGGAAGCAAAGCACCAACCTAT	Unk	0	Imputation	yes	.	.	.	.	.	.
AVRIG36118	.	scaffold16578_201180	v1.0	Triticum aestivum	[T/C]	CNTACATAAGCAGCCTCACCATAGTCCCTGCATCTGCTCACGGGAGGAGG[A/G]TAAACTAAAAGGTGGATTCGGAGGCTCACCTGCAGTTTGCAGCGCTAAAA	Unk	0	Imputation	yes	.	.	.	.	.	.
AVRIG36119	.	scaffold16578_469656	v1.0	Triticum aestivum	[T/C]	GNGCGGCATGATTCGAGCCTGGTTCCGTTCGGCTACTGCAGTTGCGCCTC[A/G]GCTGGTCGCTTAGGTTTATCAATCCCGTCAGTCAATCGGTTGATCGATCA	Unk	0	Imputation	yes	.	.	.	.	.	.
AVRIG36120	.	scaffold16578_476602	v1.0	Triticum aestivum	[T/C]	ATAGGCTGATCTATCAACATTTAAAGGTGTGATGTATGTATGCACCGATC[T/C]GCGACTTTAACTGCCTCCCCTTGTACAGAGTCGGTTCCAGCGTGACGANC	Unk	0	Imputation	yes	.	.	.	.	.	.
AVRIG36121	.	scaffold16628-1_1446534	v1.0	Triticum aestivum	[A/G]	ATATTTCTACCTGGATTATGGGCTTTCTTTACAAAGATTTAATGATTAAG[A/G]ACGTACGGAAAATGCACAGTTTAATTTATTCAGTATACAGCATGTTTCNA	Unk	0	Imputation	yes	.	.	.	.	.	.
AVRIG36122	.	scaffold16628-1_3477974	v1.0	Triticum aestivum	[T/C]	AATTGGCAAATGCATCCTTTGGTATATGATCTTTGCGGCAATAATTCTTA[T/C]CAATAACTTGTGTGGATAATTATGTTCAATGACCACAGATATGGCGACNG	Unk	0	Imputation	yes	.	.	.	.	.	.
AVRIG36123	.	scaffold16920_10788	v1.0	Triticum aestivum	[T/C]	TCGTGCCAACCGCCTCCCTCAACAGCGTGTAGAGGTGACGCATGAGCCAT[T/C]TCCCTCGATGGCGTGCAGTGGTGAGACACCATGCTGGCCGCCTCCCACNA	Unk	0	Imputation	yes	.	.	.	.	.	.
AVRIG36124	.	scaffold1716_1222973	v1.0	Triticum aestivum	[A/G]	ACTAGTCTCTCCTCTTGAGCATGCCATCTTCGAACGACCACCTGGAAACA[A/G]TAGGCAGGAGATGAGTACATGTAAACAAGCAATTTTGTGTAATTATCANA	Unk	0	Imputation	yes	.	.	.	.	.	.
AVRIG36125	.	scaffold17357_388914	v1.0	Triticum aestivum	[A/G]	ACAAGAGCATTCCACTTGTCTCTTGTCCATGTTAAGACGGTGACTTGTCA[A/G]GATTGATGGGTGGCAGAATGGACCGGTTGGTTGCTGGAGAGAGGGGAGNA	Unk	0	Imputation	yes	.	.	.	.	.	.
AVRIG36126	.	scaffold17657_1191178	v1.0	Triticum aestivum	[T/C]	TCCAACGGTGCACGTGTGATGGTGAGATCCAACGGGCTGCTGTTAATTGG[T/C]TTTTTACCTTAATTATTGTAAGTTAACCCAGGGGCTTTGTTTAGGCCTNA	Unk	0	Imputation	yes	.	.	.	.	.	.
AVRIG36127	.	scaffold1780_811694	v1.0	Triticum aestivum	[A/G]	GNAGGGACCGGCGACGACCACCTCTCCTACGCCCACGCTGACCCCAAGCA[T/C]TGAAGTTGTGCCCACGCCGATTCCGAGCCCGAGCACTGAAGTTACGTCCA	Unk	0	Imputation	yes	.	.	.	.	.	.
AVRIG36128	.	scaffold17929_871165	v1.0	Triticum aestivum	[T/C]	GNTCTGTTCCTTGTTGAATTTTCAGGCGATTCTAACATCATCAACGCAAC[A/G]CCATGTTCAAACTATGCTTCATATCATCACATCCTAATGGTTAATGTGCA	Unk	0	Imputation	yes	.	.	.	.	.	.
AVRIG36129	.	scaffold18093_1339607	v1.0	Triticum aestivum	[T/C]	ANAATACAGGCTGGCTGGTTTCACAGGAGTATTCTCAGACCAGTACGCAG[A/G]GATGACAATACATATCAGTGTGCCAGACTACACAAAAGCCAAAATGATTT	Unk	0	Imputation	yes	.	.	.	.	.	.
AVRIG36130	.	scaffold18093_633450	v1.0	Triticum aestivum	[T/C]	CNATGGATTTCCCAGTTTCTCCTGTCGACAAGTAAGTTTTTGATTTATTC[A/G]TTCTGAGGCTTAGATTGAAGTTGCTAGTGGTTATCACCTCCGCTGATTGT	Unk	0	Imputation	yes	.	.	.	.	.	.
AVRIG36131	.	scaffold18363_6222168	v1.0	Triticum aestivum	[T/G]	GTTTCTGTGTGTTTGAAAAAGAAAGTACTTATGTGCCATATTTCAAAGCA[T/G]TCGTATGGCAGCCAGTTTGACCCATCACTTATTCATCCCTTCTTACTCNA	Unk	0	Imputation	yes	.	.	.	.	.	.
AVRIG36132	.	scaffold18510_5065168	v1.0	Triticum aestivum	[T/C]	TTACATGCGGTTGTTGGATTACAGTAGCCCATCTCCTTTGCCGTGCGCTT[T/C]CGCCTCCGCTTCCACGCTTCCTTCGCAGATGGTGGTAGGCATACTCTTNT	Unk	0	Imputation	yes	.	.	.	.	.	.
AVRIG36133	.	scaffold18535_3682711	v1.0	Triticum aestivum	[A/G]	TNCGAGGCTGCCGAAGAAGCGCTCGTTAACTAGTTGCCCCCCTGAACGTA[T/C]CAGGAACCAAACACGCCCTTAATAAGGGTCTGTTTGGTTCGAATAAGTCA	Unk	0	Imputation	yes	.	.	.	.	.	.
AVRIG36134	.	scaffold19117-1_1072279	v1.0	Triticum aestivum	[T/G]	GCATCATGCATGCATGCACTTGCAGGGACGGGTGTAATACCTAGGACGTC[T/G]CCGGCCTTGAAGCGCTTGCCGGTGGGCCAGGAGTTGGTGTTGAAGGACNA	Unk	0	Linking Germplasm Resources	.	.	.	.	yes	.	.
AVRIG36135	.	scaffold19117-2_232164	v1.0	Triticum aestivum	[T/G]	CNGACATTTTTCAAAAGTGCGACCAGAAAAATTCCGTTGATTTTTGGAAA[A/C]AGACAAACAAAATTTGAATCTGAATGATTTTTTGAATACACAAATAATTT	Unk	0	Imputation	yes	.	.	.	.	.	.
AVRIG36136	.	scaffold19269-2_4047301	v1.0	Triticum aestivum	[A/G]	TGAAAAATAGGGTGCGCAAAGTAGTAGATCAATCAAAGCGGAACTGACGA[A/G]TACACGTTTCAAGAAGCCTTCTAGAGTTGCAATGTTATTATTCTGATTNG	Unk	0	Imputation	yes	.	.	.	.	.	.
AVRIG36137	.	scaffold19337_16008718	v1.0	Triticum aestivum	[T/C]	ANCTGACCTGTTAGATTACCACTCATCAACAATTCCGAAACAGCAAGTAC[A/G]AAAAATTGCTACTTTCGGTTTCTTTCTTGTTTAGCTATACAATGGCTAGA	Unk	0	Linking Germplasm Resources	.	.	.	.	yes	.	.
AVRIG36138	.	scaffold19695_15488	v1.0	Triticum aestivum	[T/C]	GNGAGAGCTTGCCCGGCGGGAAGAGGATCTGCATATTTAAACAAGCCATG[A/G]TCAGTATTGATTGACTGTACAATATAGAAGACTGTTAAATGGACGGCATC	Unk	0	Linking Germplasm Resources	.	.	.	.	yes	.	.
AVRIG36139	.	scaffold19733_666988	v1.0	Triticum aestivum	[A/G]	CAAAGAAAGAGCACCACCCAGATTCAGATCTCTCAATTGATCAATTCCGC[A/G]ATCTGCATCACTACCAATGACATAATTTGTTAATGTCACTAGAGAATTNA	Unk	0	Imputation	yes	.	.	.	.	.	.
AVRIG36140	.	scaffold1986_4182185	v1.0	Triticum aestivum	[A/G]	GNTGTGTTAGTCCAAAAACTTTGATTTTTCTTTAACCACTTTCATCACTG[T/C]TGTATCAAAACAAAATCTGATTTTGAGATTTTCTTGAATAGTCAGTATTT	Unk	0	Imputation	yes	.	.	.	.	.	.
AVRIG36141	.	scaffold19884_1099127	v1.0	Triticum aestivum	[T/C]	ANAGACTAACACACGGCAAAACACGATTTTCCTGTAGTGCAGGGCACCCC[A/G]AACCTCCGTATAGAGTTCTCGCCCAGGGATCACCTAGCGAAACACTGTCC	Unk	0	Imputation	yes	.	.	.	.	.	.
AVRIG36142	.	scaffold19985_272144	v1.0	Triticum aestivum	[A/G]	TTTGTTGCTTGGAGAATCACATTTCTTTTAACTGTTAATTCACGAGGACT[A/G]TATTTATAACTCTCATTTATTTTGAAAGCGAGTATTAGCTTTGAATAGNC	Unk	0	Imputation	yes	.	.	.	.	.	.
AVRIG36143	.	scaffold20092_182183	v1.0	Triticum aestivum	[A/G]	GNGTCTTGAAGACTTCATGTTGTCCTTCTTTCTCTTAACCTTAACTAGAA[T/C]GGTTTGGTTGTCGCAATAGGTCAAACGACTAGAATTGGTTTTTCCAACAC	Unk	0	Imputation	yes	.	.	.	.	.	.
AVRIG36144	.	scaffold20107_4725946	v1.0	Triticum aestivum	[T/C]	TCAGTTTATTTAAATTGATTTAATATGCGTGGTTCCATCAGACTAACATA[T/C]GCTTCATTAGAGAACTCGTATGATACACGGTTGACTGCTGATGTGGACNT	Unk	0	Imputation	yes	.	.	.	.	.	.
AVRIG36145	.	scaffold20107_7224078	v1.0	Triticum aestivum	[A/C]	TNGACGTCGCCACATCTTTTCGACGGACAAAAACACTGCCCAAAGAGTCC[T/G]GCTCTTGTGATCTGATGGAGTAGCAAAAAGAAGGCTGATGGTGTAGCACA	Unk	0	Imputation	yes	.	.	.	.	.	.
AVRIG36146	.	scaffold20110_1473707	v1.0	Triticum aestivum	[T/C]	ANAAGTGGTGTAATTAAAAAAAGAAATTCTGCATCATTCAAAATGAGTGT[A/G]CATTACATTTTAGAAATGATCACGCATTTAAAAAATATGTTTATCGCATT	Unk	0	Linking Germplasm Resources	.	.	.	.	yes	.	.
AVRIG36147	.	scaffold20113_1025953	v1.0	Triticum aestivum	[T/C]	TNGGCAAAGCAAGACCCATGGGCCATGGCATTCGTATTTAAAAAATATAT[A/G]ATATAAAATGTTTACCGAGTCTCTGTTGGGCCGAAACTCAGCAAAGAAAC	Unk	0	Imputation	yes	.	.	.	.	.	.
AVRIG36148	.	scaffold20152_13715420	v1.0	Triticum aestivum	[C/G]	TGGGTGGTGGGGTCTGGGTGTGACGTGCCAACGTTACACTGGGTGTCAGGGTTGACGTGTCAACGTTACCCAGAGATGTCACAGGTTGGTTTTTCTAGTG[C/G]CAGCGCCGTGCACCGGTGCACGCGTGTTTTTATTTATTTAATGCAGTANAATCGTGAATGTTCACCGAGCGCTGCTACACCGACGACAGATTTGGACGAT	Unk	0	Imputation	yes	.	.	.	.	.	.
AVRIG36149	.	scaffold20152_8825169	v1.0	Triticum aestivum	[T/C]	CNATCACGTCCCTCCCTGCACGCAGGACCGAGCTCAGGATCAACGACCTG[A/G]GACCGTCATAAACTGCACAAATAATGGCCGGCGGCGGTGCTGGTAGTACC	Unk	0	Imputation	yes	.	.	.	.	.	.
AVRIG36150	.	scaffold2030_289572	v1.0	Triticum aestivum	[A/G]	TNAATGGAAAATTCCATCTAGTGATGCGTCCATTTTATGTGTGCTTTAAG[T/C]GAATCATCTTGATAGCACATGGATTGCCTGGAGATGCCAACCATGTCTTG	Unk	0	Imputation	yes	.	.	.	.	.	.
AVRIG36151	.	scaffold20441_1064613	v1.0	Triticum aestivum	[A/G]	TNGGAGTCTTGCTGCAAATAGTATGTACACTGCACGCTCAGCATATGCGG[T/C]GCAATTTCTCACAAGGATTGAGAAGCCATGGCTATCCAGAGTATGGCGAA	Unk	0	Imputation	yes	.	.	.	.	.	.
AVRIG36152	.	scaffold20467_5936838	v1.0	Triticum aestivum	[A/G]	AAACTGAAAAGAAAAAAGAAACATAGAAAACAATAAAGAAACAAAAGAAA[A/G]GCAAAAGCATAATTAATAAATAAATAACGAAGATAAACAATTAGAAAANA	Unk	0	Imputation	yes	.	.	.	.	.	.
AVRIG36153	.	scaffold20580_6222209	v1.0	Triticum aestivum	[T/G]	ANTAGTTGCTCATGCCAAAAAAAATCATGTCGAGTGACCTGAAGGATTAA[A/C]TTTTTCTGAATTTTACTATTTCTAGGTGGAATTTCTTGACATATCTAAAA	Unk	0	Imputation	yes	.	.	.	.	.	.
AVRIG36154	.	scaffold20969_3568159	v1.0	Triticum aestivum	[T/C]	ANTCGTCTCTACAGTCCTGAATGGCAGGTAAAGACCCGCTCACTCAAGTG[A/G]TGAGTATACAAGGCTTGGAGCCAAGTACGTGTAGGCGCCGATGTTCATGT	Unk	0	Imputation	yes	.	.	.	.	.	.
AVRIG36155	.	scaffold20969_4047987	v1.0	Triticum aestivum	[A/G]	CTCCATATGAAACATTGATAAAACATAGAATACTATTTTCGAAGTATGAC[A/G]ATATGGAAATTGGCAAGGCCCTCTTCCAACTGCTCCAAGGAGGGGTCCNG	Unk	0	Imputation	yes	.	.	.	.	.	.
AVRIG36156	.	scaffold20969_440786	v1.0	Triticum aestivum	[A/G]	TTCTCAAGAAGAAGCAGAGGAAGAACAAGTGAATTACGTACCTGTGTGGG[A/G]GCGTGCTCGTTGGTCTGGAGGCGGTACTCGTGGATGATCCAGTCGGTCNT	Unk	0	Imputation	yes	.	.	.	.	.	.
AVRIG36157	.	scaffold20969_4537857	v1.0	Triticum aestivum	[A/C]	ANGCTACTGTGCTTGAACATATGGTAATATATCCAGTGGTACATGCCAAT[T/G]GATTTAACGATGATATCCATTCGTTCAGCGAGCCTGTTAATGTTGACGAG	Unk	0	Imputation	yes	.	.	.	.	.	.
AVRIG36158	.	scaffold20969_4540601	v1.0	Triticum aestivum	[T/G]	TNTATTAATGGCTGTATAGCTCTTATCCAGTCGCCGGCTCTTTGTTGCAT[A/C]GTTGCAGGTTCGTTTGGTAGTTGTGGTTGGTTTCTATTTTGTCCTTCGTT	Unk	0	Imputation	yes	.	.	.	.	.	.
AVRIG36159	.	scaffold20969_6387349	v1.0	Triticum aestivum	[T/C]	CATGCATATCAGCGCATATGTTGCACCACAAGACCTAAATAATTAAGCTG[T/C]CGTCGTTGTATGATCGATGTACACTCAGCAAGCACCATGGAATTTGGANT	Unk	0	Imputation	yes	.	.	.	.	.	.
AVRIG36160	.	scaffold20969_6389066	v1.0	Triticum aestivum	[T/C]	TNTAAGAACGTTTTTCAGTGGAAAAACGTTTTTACATTATGAGACGGAGG[A/G]AGTACTGATTAATTTGAGTTTTCTCTTGCAAGTCAAGCTAGTCATGCATG	Unk	0	Imputation	yes	.	.	.	.	.	.
AVRIG36161	.	scaffold20969_6390133	v1.0	Triticum aestivum	[T/C]	GNTTAAAAAAAGTAGGTCTGGGGTTCTTTTTATTATGCAGAGAAAATATT[A/G]TGGTTTGGCAACTCTAGTATTAAAACTACAGTTTTTAGACGGAGCCAAAC	Unk	0	Imputation	yes	.	.	.	.	.	.
AVRIG36162	.	scaffold20969_6552819	v1.0	Triticum aestivum	[T/G]	CNATTTTCATTTTAGTTTCTCCGATAGAACAGTTTTTTTTTTTTTGAGAT[A/C]CTCCGATAGAACAGTTAGGCGCAGGAGTAGAAGAATAATCGATGGGCTTT	Unk	0	Imputation	yes	.	.	.	.	.	.
AVRIG36163	.	scaffold20980_7179342	v1.0	Triticum aestivum	[T/C]	GGGTTGTCTTTGAAGTTTGTAATCGTTAAATGGCCTGCTGGTCTCTAAGC[T/C]ATCATCTAAGTTGCCGATGCAACTTGTTTCTGCATCAAGTAAAGTCACNT	Unk	0	Imputation	yes	.	.	.	.	.	.
AVRIG36164	.	scaffold21044_3340768	v1.0	Triticum aestivum	[A/G]	GNTATGCGCCTGGATTTTCCCTTGCAGCTAGGTATTTCAATTTGGACACG[T/C]TGAAATCATGTTCAGTGAGTTCAATCCCCTGGAACACGCTGGATTCTCTA	Unk	0	Imputation	yes	.	.	.	.	.	.
AVRIG36165	.	scaffold21309_1984699	v1.0	Triticum aestivum	[A/G]	AAAATGAAAATAACTTTTGCACCAAAAGACACATTTCCTATATTTCTTCT[A/G]TATGTTTAAAACATGTTCCCATTTCCAAAAAAAAATTCACAACTTCAANA	Unk	0	Imputation	yes	.	.	.	.	.	.
AVRIG36166	.	scaffold2135_1359114	v1.0	Triticum aestivum	[T/G]	ACTTAACCTTCATTTCCTACTGATGCAGATGTAATTTTGCTTCAGGGCCA[T/G]GCATAGTAGTTCTTCGAAGCCACTAGGCATCAATTGACATGGTAGAAANT	Unk	0	Imputation	yes	.	.	.	.	.	.
AVRIG36167	.	scaffold21439-1_124209	v1.0	Triticum aestivum	[T/G]	ANTGGCCATTGTATTGTTGAAGACCACTCTGGATGTACGAGATTGTAGAG[A/C]AGAACTTGTAGAGCGTAACAGCAGGCTGGTTGGCTGATTTCTTACAGAGA	Unk	0	Imputation	yes	.	.	.	.	.	.
AVRIG36168	.	scaffold21469-2_737302	v1.0	Triticum aestivum	[A/G]	CTATATGTCAGAAAAATTATATTGTCGGAAAGTTCTTGCAAATACAAATC[A/G]AACAGTATATTGTTTTATAGCATATAATTTATATTTAAATAGTCTATGNA	Unk	0	Imputation	yes	.	.	.	.	.	.
AVRIG36169	.	scaffold21513_1706186	v1.0	Triticum aestivum	[A/G]	ANGATTGTTTTTCATTTTTTAAAAAGTGAGGTCTGAGTAGAGCATCTCAC[T/C]GGACATAGGAACAACAAACCAAAACAGGTTTAGTTCACAGCGATATTGAT	Unk	0	Imputation	yes	.	.	.	.	.	.
AVRIG36170	.	scaffold21596_4721735	v1.0	Triticum aestivum	[A/G]	TNGCCTACTTTGCCGGAGCCTTTTGCCGTCCGCGGCAGACGGCAAAGTAG[T/C]TGATTCCTGTAGTGATTGATGTAGTTACTTCATTAGCTTGAAGACTCTTT	Unk	0	Linking Germplasm Resources	.	.	.	.	yes	.	.
AVRIG36171	.	scaffold21633_499610	v1.0	Triticum aestivum	[T/G]	ANGAGAAAATCAAGCCATACGAATGGTAGTAAGTGCGGCTTGCCGCACCC[A/C]CTCGGGTGCGATCATTTCCAACCCGGTAATAAAGCCATGCGATCAAAGAT	Unk	0	Imputation	yes	.	.	.	.	.	.
AVRIG36172	.	scaffold21633_5081743	v1.0	Triticum aestivum	[T/C]	CNAAATACCACTTGACCAATTTACTTTCATGGCTACTGAACTAGACTAGC[A/G]TGCTGATTCGTACATACTGCCTTTGGAAGAACTACAAAAATGTGATCTGA	Unk	0	Imputation	yes	.	.	.	.	.	.
AVRIG36173	.	scaffold21915_713144	v1.0	Triticum aestivum	[A/G]	CCAATGAAATAAATAAGTTATAGTACTAAAACACCATAGAACATCACACT[A/G]ACTGAAATATTTAAGAGTGAAAAGATTGAACATAGTGAGAGTACAAACNG	Unk	0	Imputation	yes	.	.	.	.	.	.
AVRIG36174	.	scaffold21920_12760	v1.0	Triticum aestivum	[A/G]	CACAAGGTGGGCCATGACGGCGAGTAAGTCATTGTGTTTCTTTCTTGACC[A/G]ATGCCCTTTCTTACCAAAATTAAGTATTCGGTGCTTAAGGCACCAAATNG	Unk	0	Imputation	yes	.	.	.	.	.	.
AVRIG36175	.	scaffold22114_1070809	v1.0	Triticum aestivum	[A/C]	ACTCTTAGCCATTGAATCTGGTAATTACGGATGGACATGATTGATTGCGT[A/C]AAAAATGAGCCGTGTTTTGTGATCTATTATGATCAAATTTATTAGGTCNT	Unk	0	Imputation	yes	.	.	.	.	.	.
AVRIG36176	.	scaffold22125_1462831	v1.0	Triticum aestivum	[A/G]	GGCCAAAGGAGAATACATCCTAGGCACAAGAGGCAGAGGGAGATGAGAAA[A/G]GTGCAACACGTTACTCGTAGCTGATGCACATACATATGATAAAGGACANT	Unk	0	Linking Germplasm Resources	.	.	.	.	yes	.	.
AVRIG36177	.	scaffold22598_975991	v1.0	Triticum aestivum	[A/G]	TNCCAAAACATTTTTTAACATGAGTTAAAAAAATTAATCTCACAAACAAT[T/C]TTTTAGTGTTATCAACATTTTTTAAATTGAAGTTAACAGTTGTTTTACTG	Unk	0	Imputation	yes	.	.	.	.	.	.
AVRIG36178	.	scaffold22684_318505	v1.0	Triticum aestivum	[A/C]	GNATGAGAACCGCTCATCACTAACTGCATTCAGATCAAGAGATAACAAAA[T/G]GTCATTGCTATTGTCCAAACGCTTAATTACCTTTCGGCGTGAACAATAAT	Unk	0	Imputation	yes	.	.	.	.	.	.
AVRIG36179	.	scaffold22822_3586419	v1.0	Triticum aestivum	[T/C]	CTCTCTCAAAGATAGCTACAGATGCTTGACTAAAATATGCTATGTTTTTT[T/C]CTTTTTCCATTATTTTTGTTTGAGAACCTTTTTCCACTAATTAAAAAANA	Unk	0	Imputation	yes	.	.	.	.	.	.
AVRIG36180	.	scaffold2317-3_2691883	v1.0	Triticum aestivum	[T/G]	CNAGGGCTCTACCGACGTCAAGAGTTCACTCTGACCACAAGGATCTGCAT[A/C]TGATTGAGAAGAAGATCAGGGACCTCGACAAGGCCAGGGATACGTTGAAG	Unk	0	Imputation	yes	.	.	.	.	.	.
AVRIG36181	.	scaffold2319_5054738	v1.0	Triticum aestivum	[A/C]	TTCACCTTGTACAAGTACAAACATCAACCAGATTAGAATAGCAACGGCAG[A/C]GCGTGCCCTGAAAACCCAAGTTTTATCTCTGCGATTTCCTGTACCATTNT	Unk	0	Imputation	yes	.	.	.	.	.	.
AVRIG36182	.	scaffold23204_1969686	v1.0	Triticum aestivum	[T/C]	CCAAGGGAAAGGTGAACCTGTTGATGTAAGTGAATTTTCTTTAAATGATA[T/C]GAGGCTTATCAGTGTGCCTTCTTAAATACCAAGCTTATATGGACGTGTNG	Unk	0	Imputation	yes	.	.	.	.	.	.
AVRIG36183	.	scaffold23207_46220	v1.0	Triticum aestivum	[T/C]	TNCTCTGCAAGGAGAACCTAGATGTCTACTTTATCATTTGGTTAGTAGTG[A/G]GTGGATGGATTATCGAGAGAATGTAACTTACATTTGAAAAAATATAGATG	Unk	0	Imputation	yes	.	.	.	.	.	.
AVRIG36184	.	scaffold23207_580486	v1.0	Triticum aestivum	[T/C]	TTCCTTTTTTCAAACTAGTTCGGAAACTAAAAAAAATATCAGTCAAAATT[T/C]CAATATGTTCTTGTTTTCTAATAAGTTCTACACAAATACAAAAAATGTNC	Unk	0	Imputation	yes	.	.	.	.	.	.
AVRIG36185	.	scaffold23313_776095	v1.0	Triticum aestivum	[A/G]	TTGGGGTTTGGCTCAATGCAACCCAAGGGTGCCGGCCGTAGTGCTTATAT[A/G]GCCATCAGGGGAATGGTTGTTGCATCCACAATCTGGGGCTAACAACTTNC	Unk	0	Imputation	yes	.	.	.	.	.	.
AVRIG36186	.	scaffold23352_3021043	v1.0	Triticum aestivum	[A/G]	ANCGTCTTATATTTATGTAGAGGGAGTGGTAGGGTAACAATTTGGTCCAT[T/C]GGGATCATTTATAGCGGTCTTAACAAACTAATGCTAGTTAAATCTGAGCT	Unk	0	Imputation	yes	.	.	.	.	.	.
AVRIG36187	.	scaffold2341_4481507	v1.0	Triticum aestivum	[T/G]	TATGGCCTACTACTTGCAAGAAAACCATCTATGCATGGCTTTAATGCAAA[T/G]AACAGCTTTGTGAACCTTCTCGCTCCAAGCGATACTTCATGATCAATGNC	Unk	0	Imputation	yes	.	.	.	.	.	.
AVRIG36188	.	scaffold24022_316312	v1.0	Triticum aestivum	[T/C]	ANTTACGCTTTTATAGCTTAGGCATGATTAGGCGCAATTAGGCGTTTCCT[A/G]CACAATTGTACGAAGACGGGCAACAAAGAGCAGATTGCTATCTAAAATAG	Unk	0	Imputation	yes	.	.	.	.	.	.
AVRIG36189	.	scaffold24049-1_2908643	v1.0	Triticum aestivum	[T/C]	ANATCCAACGGACTAAGAAGGAGTGAATCAAAAGAAAGGTGGCCGTCGAT[A/G]TGGGTAGATCTGACGGCTCAGACTGTTTACGTTTCCTTATTTGGCCCATT	Unk	0	Imputation	yes	.	.	.	.	.	.
AVRIG36190	.	scaffold24085_1161929	v1.0	Triticum aestivum	[T/G]	ACTTTTCTTGCAGAAAATGAAAGTGCTGCAGTCACCAAGACGGAAAGGTC[T/G]ATCACACCTGCGGCCATCTCCTCTCTTAGGGTTATAGCCAGGGTAGTCNT	Unk	0	Imputation	yes	.	.	.	.	.	.
AVRIG36191	.	scaffold24262_2056307	v1.0	Triticum aestivum	[T/C]	CNCGAATAGTGTTCCTGACGGCGATTCCTGAGGGGAGCCCCTAGCCGCCC[A/G]AACTCAAATTCCTGACGGCCCCACCGTTAGGAGATGCCGTCAGAAAACTG	Unk	0	Imputation	yes	.	.	.	.	.	.
AVRIG36192	.	scaffold24502_262389	v1.0	Triticum aestivum	[T/C]	GAGCATATGCATGAGGTAATGCACAATAAATGCAAGGATTTTCTTGTCTA[T/C]GCAGTGGACACTGGTGAGTTACCTCAACAACTGCAGTCTTGGTTATGANA	Unk	0	Imputation	yes	.	.	.	.	.	.
AVRIG36193	.	scaffold24556_390679	v1.0	Triticum aestivum	[A/G]	ATACTCTGATCAGGGTATCACATTCTGAAGGCATGGTTTTTCTAAGACAG[A/G]TTGTCTACATCCTGGACCAAGTCAGGTCCATGGAAGAGGAGCTGGTGCNA	Unk	0	Imputation	yes	.	.	.	.	.	.
AVRIG36194	.	scaffold25196_11433721	v1.0	Triticum aestivum	[T/C]	CTAGCGGTCATGACATTGACATTCTTTGTAATGTTTTTCCCTCTCTTGTC[T/C]GTGCGATCAGGACACTCCTTGCAAAAATGGTCGAGTGCTCCACGGGCANA	Unk	0	Imputation	yes	.	.	.	.	.	.
AVRIG36195	.	scaffold25196_3053279	v1.0	Triticum aestivum	[A/G]	ATAACAAGCAGTGTCTCTCAGATTGTTGCTTCCCACAGATATGCAGAAGA[A/G]CAATCGGCACAGTTGACATATATATGTGCACAGATAGGAAATGTCCCCNA	Unk	0	Imputation	yes	.	.	.	.	.	.
AVRIG36196	.	scaffold25280_133550	v1.0	Triticum aestivum	[A/G]	TNTGTCGGACTATCCGACATGTCTGCGCTCAGTGAAAGGGGCCACGTACC[T/C]GTGTACCTTTCCCTCTTTGGTTAGACTATATAAACAGTACTCCTCCATTC	Unk	0	Imputation	yes	.	.	.	.	.	.
AVRIG36197	.	scaffold25280_2620834	v1.0	Triticum aestivum	[T/C]	CNTTGTCCTGAGTTAAACTTCTTTCAGTTTGACCAAATCTGTAGAAAAAT[A/G]TATCAACATGATATTACCATTTTTCTACAAACTTAAAGAAGTTTGACTTA	Unk	0	Imputation	yes	.	.	.	.	.	.
AVRIG36198	.	scaffold25340_427813	v1.0	Triticum aestivum	[A/G]	CNAACACCAAGGGCTGATCCGTCGCCTCCTCTCGCAACGGCCGCCCTGCG[T/C]GCGGTGTTCCAACAGTGTGGTCTCGGATATGGCGCGACCCGCAACCTCGA	Unk	0	Imputation	yes	.	.	.	.	.	.
AVRIG36199	.	scaffold25340_6400292	v1.0	Triticum aestivum	[T/C]	GCAGGAACAACATTCAACATGTTATCTACACAGAGAAGAGAAAAGTCAAA[T/C]AGATCTCAATCATTTTGCCGTATTAACACATGCACATCAAGTAAGAGCNG	Unk	0	Imputation	yes	.	.	.	.	.	.
AVRIG36200	.	scaffold2536_175019	v1.0	Triticum aestivum	[A/C]	TNGTGCTTGTTGTCTACTATATATTTTATGTTGGTTTTTATCATGATTGG[T/G]AAGTCTCATGTTATTGATGCCTTGTTGTTTTTCCAGGAAAAAAAAGGAAT	Unk	0	Imputation	yes	.	.	.	.	.	.
AVRIG36201	.	scaffold2536_176830	v1.0	Triticum aestivum	[A/G]	ATTTTTATTCATACATAAAACTAAATTGTGGGCTTGTCTTAGTTGCCAAT[A/G]GATGTTTATGTTTCAGGAATAATTCAATTAAGTGTAGGAGATGAGAACNC	Unk	0	Imputation	yes	.	.	.	.	.	.
AVRIG36202	.	scaffold2536_303909	v1.0	Triticum aestivum	[T/C]	ANTTCAAACAGAGGGATATATGCCTCCTCTTGGTAATTCGAAATCTTCTC[A/G]GATTTGTTGCTAGATATCAGTTATGTACTACATCAATTTATTGTTAGCTT	Unk	0	Imputation	yes	.	.	.	.	.	.
AVRIG36203	.	scaffold2564-1-1_3084407	v1.0	Triticum aestivum	[A/C]	CAAAGAGGTTGCTCATGCAAGTACGGAAACTGAAGTACCTCTACTCCAGG[A/C]GGCTTGATTTGGGCCAAAGCTTTTGCTGCACCGAATACTGCTGCGGAGNC	Unk	0	Imputation	yes	.	.	.	.	.	.
AVRIG36204	.	scaffold2564-1-1_3249920	v1.0	Triticum aestivum	[A/G]	GAAAAGTTGGTTAAGATTAAGCAAGGAAAAATGGGTTAGCAGACCAGGAA[A/G]TTATCTTCATTTAGTTCTAGTTGCAACCTTATCCTTAGTGAGTTGCAGNA	Unk	0	Imputation	yes	.	.	.	.	.	.
AVRIG36205	.	scaffold2564-1-4_4020743	v1.0	Triticum aestivum	[A/G]	CNGTGGGAACAAGAACGATGATGTATCTGCTTTGGCTGACTGTTTTGAGT[T/C]CCCAAAAGTTGAGAATGAACTAAATTGAGCAACAGAAAAAATATAGGCTT	Unk	0	Imputation	yes	.	.	.	.	.	.
AVRIG36206	.	scaffold25724_1396160	v1.0	Triticum aestivum	[T/C]	TNGATCTTGTTCCTAAAACAGATTGTCCGACGTTGTTGAGGAGAACCAAC[A/G]GATTATCTATTCGGATCCTCATGCGTTGACAGACAAATCGACAGGGGCTT	Unk	0	Imputation	yes	.	.	.	.	.	.
AVRIG36207	.	scaffold25724_2900040	v1.0	Triticum aestivum	[T/C]	CNGTTCAAGGGCGTGAGAGTACTGGACCTGACAGCAGCAACAGGCCTGAC[A/G]CATCTGCCGGGAACAATCCACAATCTGAAACATGTCCGGTACCTTGGCCT	Unk	0	Imputation	yes	.	.	.	.	.	.
AVRIG36208	.	scaffold26209_395790	v1.0	Triticum aestivum	[T/C]	AGTTGTCTCTTTGATATTATACAACTTTGGCAGAAAATCAGGTAATGCGC[T/C]GCCATAAGTCGCAGTAATTGCATCATGAGTTTGATCATGCGACGTTCCNT	Unk	0	Imputation	yes	.	.	.	.	.	.
AVRIG36209	.	scaffold26209_435341	v1.0	Triticum aestivum	[T/C]	CNGTGACGGCAACGGTGACCACAACGAATTGGAGCGGCGAACCCTTTGCT[A/G]ATTACAGTGGCCACCGAAAGATCTTCGTAAAAGTTCCCCCCTCCAAATGC	Unk	0	Imputation	yes	.	.	.	.	.	.
AVRIG36210	.	scaffold26471_8426700	v1.0	Triticum aestivum	[A/C]	ANGGCACATTAACTTGGGTAATGACATTGTTTGTAGAGCCAAAGAAATCC[T/G]GTCGTAAAACATCATCACAAGGAGCATATATTGTGGTTAGAGTGGACTAA	Unk	0	Imputation	yes	.	.	.	.	.	.
AVRIG36211	.	scaffold26623_990782	v1.0	Triticum aestivum	[A/G]	GCATGGGTTATTGGTCAAGAGGAGGCCCACATGCAACAAGGTATGGCAAC[A/G]CAAAATCAATGCAGGGTTTGTTCAGGATATTACAGTTCAAAGAACATGNA	Unk	0	Imputation	yes	.	.	.	.	.	.
AVRIG36212	.	scaffold26736_872121	v1.0	Triticum aestivum	[T/C]	ANAACAGAGCATTAAGAAGGTAAAGGCTTCAGCATTTGGCCTGAAGTACA[A/G]TTTTCATTGGAGAAACGGGGACAAGAGGAGAGGACTATATGTGAAAAGAA	Unk	0	Imputation	yes	.	.	.	.	.	.
AVRIG36213	.	scaffold26910_8937679	v1.0	Triticum aestivum	[A/G]	GACTGTGATAAAACTCCCTTTAAATTGCTCGATGTCCTTTTTTTGTCCTT[A/G]CCATTTATGTTTTTACCTATTCTTTCAATCTATAATTTATTGATAGGANG	Unk	0	Imputation	yes	.	.	.	.	.	.
AVRIG36214	.	scaffold27720_2174688	v1.0	Triticum aestivum	[A/G]	CTGTTATCTGGATTTGCTATCCAGGAGAGCACACTTTGTTGAGAGCGAGC[A/G]AAGGCAATGATTGTTTTTCCAATTAGGGTATTATAGGCCACGCCGTAGNT	Unk	0	Imputation	yes	.	.	.	.	.	.
AVRIG36215	.	scaffold27720_3567783	v1.0	Triticum aestivum	[A/C]	CCATAATCCAAAATATGAATAAGAAAATGGAAAACAAGAAAAATGAGAGG[A/C]GGAGAGAGGGAGGAACACTTGAGAGAGGATGAGAAACCTCAACAGACTNG	Unk	0	Imputation	yes	.	.	.	.	.	.
AVRIG36216	.	scaffold28042_2212470	v1.0	Triticum aestivum	[A/G]	AAATTAAATTAAGCAAATACTACTGTAAAATAAGCCAACACGGTAATAGT[A/G]TGTTCTAAATTGTTGTGTACGCAGTACCAGCTGCAGGCGGAATATTATNT	Unk	0	Imputation	yes	.	.	.	.	.	.
AVRIG36217	.	scaffold28062_336907	v1.0	Triticum aestivum	[T/C]	TNGCTAAAATATGTCATTAAGAACGGATGTGTAGACATTGCATATGTACA[A/G]TTGAAAGAAATCTTTGTCAATTTGATTTTAACTTTGTAAGTTGTTACCCA	Unk	0	Imputation	yes	.	.	.	.	.	.
AVRIG36218	.	scaffold28062_35492	v1.0	Triticum aestivum	[A/G]	TAACACTATCCCGGGTCAAGGTTTGGTATGGCAAGAAGGAATTCGAAGAA[A/G]TTGGCCGCCTGCTGAAGCTTAGGAAGCTGGGCGTGGTTCTCGTCCATANC	Unk	0	Imputation	yes	.	.	.	.	.	.
AVRIG36219	.	scaffold28103_625768	v1.0	Triticum aestivum	[T/G]	TCTATCGTTCTCTTGCGTCTTATATAGTTATAATTGGCATTGTTTTCTCT[T/G]CAGGTATATTTGCCCCTGCTGGCAAAACAATGTTATTCAGTTTACTTTNA	Unk	0	Imputation	yes	.	.	.	.	.	.
AVRIG36220	.	scaffold28118-2_2648890	v1.0	Triticum aestivum	[A/G]	GCTCTTCTTCTCTTGGGAAATTTGTTGAGCATGTCACGTGTGGCCTCAGG[A/G]TGTGCTGTTTTAATGAATGGTATTTCTGCTAGTTTGGTGCAGGATTTGNC	Unk	0	Imputation	yes	.	.	.	.	.	.
AVRIG36221	.	scaffold2823_1497621	v1.0	Triticum aestivum	[A/C]	ANATATGCTCACATTTTTCTTGCATCACCTGAATACATCTTTCACACGTA[T/G]AATTTCTTTAAATTTCATGATTTTTCATGTGAACTCTGTAAAACATACAC	Unk	0	Imputation	yes	.	.	.	.	.	.
AVRIG36222	.	scaffold28278_1798761	v1.0	Triticum aestivum	[A/G]	CCACACTCATTGCTGCTCTTGTTTTTGTTGTCAATCAAACACAGATTGCG[A/G]AGGATGTGGAAGGCAGTTCTGAAATGCCATGAGAAGCAGCTGTCGGCCNT	Unk	0	Imputation	yes	.	.	.	.	.	.
AVRIG36223	.	scaffold28278_2522875	v1.0	Triticum aestivum	[T/C]	TNGTCGTCGTGGTCAACACCCATGTCCTTCTATGGCCCGCGTCTTCTTAC[A/G]GTGAAGCGTCATCAGGAAGGTGGAGGCGCAGTCGTCCGTCCCTCTCCGGG	Unk	0	Imputation	yes	.	.	.	.	.	.
AVRIG36224	.	scaffold2846_755884	v1.0	Triticum aestivum	[A/G]	TNAGAGCTCATTACTGGTAGAAAGCCTGTCGATGCATCAAATCCATTGGG[T/C]GATGAGAGCCTTGTCGAGTGGGTAAGCTTTATATTACTAAATGCGGGGTT	Unk	0	Imputation	yes	.	.	.	.	.	.
AVRIG36225	.	scaffold28479_38123	v1.0	Triticum aestivum	[T/G]	GNGCACACATCTTATGCAGAACAAAAGGAGAGGCAAGGAGGGGCTTGCGG[A/C]GGTCAAACTCGATATGAGTAAAGCCTATGATCGCATTGAATGGATCTTCC	Unk	0	Imputation	yes	.	.	.	.	.	.
AVRIG36226	.	scaffold2863_1192361	v1.0	Triticum aestivum	[A/G]	CNAATCTTCCGGGAGCTCTGCCCATCCTCGTGGCCCGGATGCGGCAAAGA[T/C]GGAGGAGGCAGAGCCATAGCAGGTCCTCTTAGCTCTGATTCGCATGGCAG	Unk	0	Imputation	yes	.	.	.	.	.	.
AVRIG36227	.	scaffold28781_2436691	v1.0	Triticum aestivum	[T/C]	ANGCTTAATAGGAATTCAGGTAGCTAAAAGGGAACTATACAAAGTATCCC[A/G]TCAGGTGAACAGTCTCCTGCATAAGTTGTACTTAAGTAAGAACCTCAAGA	Unk	0	Imputation	yes	.	.	.	.	.	.
AVRIG36228	.	scaffold28811_726705	v1.0	Triticum aestivum	[T/C]	GAGCTATACCGCAAGGTACGCCGCCACAGGGCACACATTTGTACTGTTGG[T/C]TAAGCCCACTCGTTCCCTTCGTGCAATGCCTGTCCCATTGCCGTCCATNA	Unk	0	Imputation	yes	.	.	.	.	.	.
AVRIG36229	.	scaffold28816_2001356	v1.0	Triticum aestivum	[T/G]	GNTGTCCCTAGAGCAGTTGGACCCTTCCAGATAGGTGAGCCTGATTTCTT[A/C]TGAACTCTTGCACCATAGTACATGAAAAGGAATGTCTGCCTATCAGCACC	Unk	0	Imputation	yes	.	.	.	.	.	.
AVRIG36230	.	scaffold28992_49344	v1.0	Triticum aestivum	[A/G]	CATTTAATTTTGGTCATCTCAAAAGAAGAAGGCAGCCACTACATGGGACA[A/G]GGATGGAAAGTGGATAAGCAGCCAAAATATAATTTTCAAAAGCGTTTTNG	Unk	0	Imputation	yes	.	.	.	.	.	.
AVRIG36231	.	scaffold29046_232860	v1.0	Triticum aestivum	[A/C]	TGATGTCATATATATATATGGTTTAATGCTGATTTTCTTTGTAGTACGGT[A/C]TGTCTGCACTCGTGAACTGAAAAAGCGCATGAGCGTTCCCTAGCAGCANC	Unk	0	Imputation	yes	.	.	.	.	.	.
AVRIG36232	.	scaffold29046_232927	v1.0	Triticum aestivum	[T/C]	CTGAAAAAGCGCATGAGCGTTCCCTAGCAGCATCATTTATAAATTACTAG[T/C]AATTATTTTGTGTATTCATACAAATCGTGACATGAAGGCAGCAATTGTNG	Unk	0	Imputation	yes	.	.	.	.	.	.
AVRIG36233	.	scaffold29046_2737187	v1.0	Triticum aestivum	[A/G]	GNCATCATCATCATGGATTTGACGACCTCGAGTTTCTCGGTAATTCAGCT[T/C]CCGCAAGGACTGGAGTATGGCTCCTTCGACGCCAAGCTGTCAAGGGCCGA	Unk	0	Imputation	yes	.	.	.	.	.	.
AVRIG36234	.	scaffold2907_1057289	v1.0	Triticum aestivum	[T/G]	TNTGCAACCATTACTATCCACTGATCATCGTCTTGGCATTTTTGTTTTGG[A/C]AATGTCACAATTGCAAGTTGGTCAATGATATGATTAATCTGTAGAAGCAA	Unk	0	Imputation	yes	.	.	.	.	.	.
AVRIG36235	.	scaffold29363_4300468	v1.0	Triticum aestivum	[T/C]	GNGAGGAGGGAGCGAGCATTCGGACGTAACCTGGAGGGCAGTGGAGTCAT[A/G]GGCGAGCTTGGAACCTTTGTAGATGAAATAGCCGACGACGACGGCCGCGG	Unk	0	Imputation	yes	.	.	.	.	.	.
AVRIG36236	.	scaffold29392_393431	v1.0	Triticum aestivum	[A/G]	GAGTTACTAATGAGTCTTGACAGACCGAAGTCACAAATTTTTGGCATCCA[A/G]TTCTCATCCAACAATATGTTTGCAGGTTTTAAATCAAGATGGTAAACTNC	Unk	0	Imputation	yes	.	.	.	.	.	.
AVRIG36237	.	scaffold29647_3461834	v1.0	Triticum aestivum	[T/C]	TCAGAATCCTATGTTCAAAGATACAAGATCTACTTAAAAGAAAATCTTGG[T/C]TGTTGGCTCTCTTGGACAGCCTATGAGTAGTCATTAGAGCTTTTCCCTNT	Unk	0	Linking Germplasm Resources	.	.	.	.	yes	.	.
AVRIG36238	.	scaffold3010_19450263	v1.0	Triticum aestivum	[A/G]	GNGCAAACTTGGTTTTCGCAATAGTGCAAACTTCAGTGTAATTTCTTCTT[T/C]GCCTAGCAACTCGCTGAGCATGATTACCTTCATCTGTGATCTCCAAATTG	Unk	0	Imputation	yes	.	.	.	.	.	.
AVRIG36239	.	scaffold3010_21031478	v1.0	Triticum aestivum	[C/G]	CCTAAGACTTGGTATCATGTGAAACTTTCCCCGGATGAGACACAGGAAAATCACATCGAGACAGAGGAGCTGATGAGACACAGTAACACACACACACACA[C/G]GACTCACATAGATTTCCTTCATCACGGCGCAGGGCCAGCGGCAAGGATNGCGGCGCGAGCGCACGCCCATGAGCGCCCCCTCCTCGATCTCCCAGCGAAG	Unk	0	Imputation	yes	.	.	.	.	.	.
AVRIG36240	.	scaffold3010_23447518	v1.0	Triticum aestivum	[T/C]	ANCAAATCTATCATTACTAGATGACTCCCCGCTCGTTGCTGTGTTAAGGT[A/G]TGGTGTAAAGAAAGGTCCACAATGTAACATCAGATGAATTTAGCTTAGGA	Unk	0	Imputation	yes	.	.	.	.	.	.
AVRIG36241	.	scaffold30362_375990	v1.0	Triticum aestivum	[T/C]	TAGTTATGTTGCCGCACCTCTTCGCCGGGCAGCCACCCCCTTGTTGCTCC[T/C]CAGCCGCCGTGACCGCAAGCATCAGAGGTAGACACCAGGCCCAGACCANC	Unk	0	Imputation	yes	.	.	.	.	.	.
AVRIG36242	.	scaffold30513-2_2803709	v1.0	Triticum aestivum	[A/C]	GAAAAACTTTCCCGACCGACTGTTGACAGTATTTTTTGCCGACCAACTTT[A/C]TGTTAGCAGCTTTTCCCGACCGTATGTCTGACGGCGTTTGTTTTACCGNC	Unk	0	Imputation	yes	.	.	.	.	.	.
AVRIG36243	.	scaffold31196_2333306	v1.0	Triticum aestivum	[A/G]	TNAATGAGTGATTTTGCTCACTAGAGGATAAGTCGGGCCACCGATGCTTT[T/C]TGCAAAAGTGGGTCTCGTCGTCGTTCCATATTTGCTGGGCCGGAAACCAA	Unk	0	Imputation	yes	.	.	.	.	.	.
AVRIG36244	.	scaffold31324_1293336	v1.0	Triticum aestivum	[T/G]	CNTTGACCAACCATCCACGCCGTCCTGGCTCCTGAATCCCCGATCCAGAA[A/C]GGCAGAGACCGAGAGGGAGATCTCATCTCGGCACGTTCGTCGCCTCGTGC	Unk	0	Imputation	yes	.	.	.	.	.	.
AVRIG36245	.	scaffold31373_2396330	v1.0	Triticum aestivum	[A/G]	GCGGCCAGATAACTACTACGGCCAGTGCTTATACTGCACCACAAATTTCC[A/G]ATCGAATCATTCGTAAACTGGTGTTCGTCCTCTGCACTTGTGCAGTTCNT	Unk	0	Imputation	yes	.	.	.	.	.	.
AVRIG36246	.	scaffold31394_1386639	v1.0	Triticum aestivum	[A/C]	AAGTAACATAGCATATGCCAGGAGTGCTTCTTTATACTGTACAAAAAGAG[A/C]AGATGAGGGGATTTTCTTGCTCAAATAGAGAGTCAAAATGCATAAAAGNT	Unk	0	Imputation	yes	.	.	.	.	.	.
AVRIG36247	.	scaffold3182_4206377	v1.0	Triticum aestivum	[A/G]	TNGCAGCGTACGTGCGACAGCATTTACTATTTAACTTCATGGAGCTATCA[T/C]TAATTTGTATCATTATTGATGGTTGTGATTGTCCAGATCGTTGGGTTGGG	Unk	0	Imputation	yes	.	.	.	.	.	.
AVRIG36248	.	scaffold32978_1362803	v1.0	Triticum aestivum	[A/C]	ANGCTCAAACAGATAGATCTGTCCCGGAATACTGATTTGGTCGTTCAAGT[T/G]AAACTGCATGGTTGGGTACCAAAATTTCAATTGAATACACTAAGGCTCTC	Unk	0	Imputation	yes	.	.	.	.	.	.
AVRIG36249	.	scaffold33363_75974	v1.0	Triticum aestivum	[A/G]	TAATTTTAAGGAAATTAGTTTTAAAGAGATTGTAGGGGAAAACAGGTTTA[A/G]TACTCCCTCTGTTCACTTTTATAAGACCTTGAAGACATTTCAGACAATNT	Unk	0	Imputation	yes	.	.	.	.	.	.
AVRIG36250	.	scaffold33401_4240551	v1.0	Triticum aestivum	[A/C]	CNCTTTAGCTGGCAGACAGCGTGCCACCATGGCACCTAGTCATTGGCAAG[T/G]TTATCAACCTCACCTCCCTGTCCAACACACCTACTCCCTCCGTTCCAAAA	Unk	0	Imputation	yes	.	.	.	.	.	.
AVRIG36251	.	scaffold33401_6108687	v1.0	Triticum aestivum	[A/G]	ANAAGAAAGGTCCCGCCACAGCGACCGACTCCTCTCAACAGCAGCACACA[T/C]ACCGCCACCTATTACAACATGCGGAAAACATAAAAGGTCTTGAAAAGCAA	Unk	0	Imputation	yes	.	.	.	.	.	.
AVRIG36252	.	scaffold33664_1305488	v1.0	Triticum aestivum	[T/C]	GGCAGGAGATGAGTACATATAAAACAAGCAATTGTGTGTAATTATTAGAA[T/C]TCTGACAGCTAAGACTGCTCGAAATTTCCAACACGGTATGAAATCTTTNT	Unk	0	Imputation	yes	.	.	.	.	.	.
AVRIG36253	.	scaffold33664_1660453	v1.0	Triticum aestivum	[T/C]	GCGCATCTGGGTTCCACGTCCGGTCAACACAGCCAGAAATTACAGGGAGA[T/C]GAGCGACGGTGGGGGAGTGGGCGGGGGTGTTGGACCTGGAGCAGGAGANG	Unk	0	Imputation	yes	.	.	.	.	.	.
AVRIG36254	.	scaffold33664_2641992	v1.0	Triticum aestivum	[T/C]	ATTCTCAGTAGGACACTCCATAGCCTCTGTAGAATCTTATTGATGTCAGG[T/C]TGCTGCTGGAAGTATCTGCTAATCACGAACGATGCAGACCTGCTGATGNG	Unk	0	Imputation	yes	.	.	.	.	.	.
AVRIG36255	.	scaffold33973_2721434	v1.0	Triticum aestivum	[T/C]	CCGACGCTGCCGCCCCGCGCCGCCGTGCAAAATTCAAATTCGAGAGTTTC[T/C]GGTCGCTCTTCCCGCGCTTCTAGGAGACGGTAGCCCACGCTTGGAGCCNG	Unk	0	Imputation	yes	.	.	.	.	.	.
AVRIG36256	.	scaffold34199_4971594	v1.0	Triticum aestivum	[A/G]	GNTAACGGACAAAGAGAAAACCGCACCAGACAAAAAACCGGACCCGAGAA[T/C]AAGCTCGAACAATCGCAGAAACCAGCGCGAATCTCCGCGCAAAAAACGAC	Unk	0	Imputation	yes	.	.	.	.	.	.
AVRIG36257	.	scaffold35254_33795488	v1.0	Triticum aestivum	[T/C]	TGTGCTGCTTCAACATGAGGCTCAACTCCTGCAGGGCCTGTTGGACACAG[T/C]CATCCTGCTAAATGAATATCTAAAAACATCAACAGACAAAAAAGGGAANC	Unk	0	Imputation	yes	.	.	.	.	.	.
AVRIG36258	.	scaffold35394_44703	v1.0	Triticum aestivum	[T/C]	ATAGTTGGGTGGCCCCTAGTAGGTATAGTCTCCGTATCAAAAACCTTTCT[T/C]ATAGATGATTCTTTTTCTGGAACATGAGAGATTTTTGCACTAGGGGGTNC	Unk	0	Imputation	yes	.	.	.	.	.	.
AVRIG36259	.	scaffold35394_48428	v1.0	Triticum aestivum	[A/G]	TTGCTCGAGTGTTTGTTGTGTTCAGCTCAGCTCAGCTCCTTGCCATTTTC[A/G]TTCAACCAAGAAAGGAATAAGGAATCCTTGATGTTTTTTGTATACTGCNT	Unk	0	Imputation	yes	.	.	.	.	.	.
AVRIG36260	.	scaffold3551_2070364	v1.0	Triticum aestivum	[T/C]	GGTATTTCTTGGTACAGAGCAGACCTACGAAATCTATTACAAAGCACGTG[T/C]GTGGAGAAGACACGGTCTCGCTCCTCTTTTTCTGTCGCTGCCGCTGCCNG	Unk	0	Imputation	yes	.	.	.	.	.	.
AVRIG36261	.	scaffold3551_883189	v1.0	Triticum aestivum	[A/C]	TNTTGGCAATTTCAGAACTTAATATCTGGCTGAACCACATTTTACAGACA[T/G]TGAACAATCTGTTGCTAGTCTCTTTTTTACACAGGTTCAGCAGAGACCTG	Unk	0	Imputation	yes	.	.	.	.	.	.
AVRIG36262	.	scaffold36735_471275	v1.0	Triticum aestivum	[T/C]	GTACATTTACTTGAAATGCGTGAATTTGTTTTAATGCCACAAATGTTTTT[T/C]TGAATGCTGTCTAATTTTTTGAAAAAATTACGCTAACTGATTTTCACTNT	Unk	0	Imputation	yes	.	.	.	.	.	.
AVRIG36263	.	scaffold36909_1196822	v1.0	Triticum aestivum	[T/C]	TATTTGCAAACATTTTGAAAACAACATTGCTAGAATCGACAAGCATTTTT[T/C]GGAAATTGGTGGAACAATTTTTGAAATTCACAAACATATTTGTGATTTNA	Unk	0	Imputation	yes	.	.	.	.	.	.
AVRIG36264	.	scaffold36909_1617143	v1.0	Triticum aestivum	[T/C]	CNCAGGTTCTTGAGCTCCTGCATCAAGCATGGCCACAACGCTCAGTTTAA[A/G]CAACAACACAGACAGATGATGGGTATACATACAGATGGCTACTGCAACTG	Unk	0	Imputation	yes	.	.	.	.	.	.
AVRIG36265	.	scaffold37177_269222	v1.0	Triticum aestivum	[A/C]	AGGGTTAAGTAAGGCAGTACACTAGGTTGCGTAATTAGTCTTAGGATAAA[A/C]CGACAGAGTCGAGTAAATGAGGGAACTTTTTCAAACTGAACAGCCACTNT	Unk	0	Imputation	yes	.	.	.	.	.	.
AVRIG36266	.	scaffold37555_1475511	v1.0	Triticum aestivum	[T/C]	TNCTGGGAAAACAAAAGAAGAGTGGTATCAGGTTCGAAGCTCTATTTGTT[A/G]TGCGCAAGGAAAAAATTCTGACATTGATGCCATGAATTACATATTATCTT	Unk	0	Imputation	yes	.	.	.	.	.	.
AVRIG36267	.	scaffold37555_1475871	v1.0	Triticum aestivum	[A/G]	TGATTTCCTCGTGTCTAGGTCCGCTGAAGAGAATTTCTGTACCTTGTCAG[A/G]TAATCCCTCAAAGCCAGATCGAAGAGTTCATCGGCTCTCTCTGTTTGGNA	Unk	0	Imputation	yes	.	.	.	.	.	.
AVRIG36268	.	scaffold37606_363984	v1.0	Triticum aestivum	[T/C]	TNAGATGTCAGCAACATATGTTACTGTGATAAAACATGATTGAGGTAGTT[A/G]TCTTTGAAGCTATTAAATGATATAAGGAAGAATATACTGTCAGCAACTGT	Unk	0	Imputation	yes	.	.	.	.	.	.
AVRIG36269	.	scaffold3814_912757	v1.0	Triticum aestivum	[T/C]	GNAGCCTTGCCCTTCTTGCTGCCTTCACGAATTTCAACATGTTCATCATC[A/G]TCGGTGTCGCACTGCACGTCCTCCATGTCATTGTCGTCGTCCTTGTTGAG	Unk	0	Imputation	yes	.	.	.	.	.	.
AVRIG36270	.	scaffold38168_733055	v1.0	Triticum aestivum	[T/C]	GNTCTAACAAGTTTCAAGAGCAATTGAACATCTAGCAATCTTGATAGCAG[A/G]TGCACATTATAAAACAAAACTGCCATGAGCTTGCGACTTCCAACTGCGAA	Unk	0	Imputation	yes	.	.	.	.	.	.
AVRIG36271	.	scaffold38168_788198	v1.0	Triticum aestivum	[A/G]	GNCCGTCATATCCATTGCCAGCGTGAGGCCCTAGTTAGCTTTTTCAGAGA[T/C]TGCAATGTCACTGTACTCACGCGGCTACTGCTTCCCTTCTCAGCATGCGC	Unk	0	Imputation	yes	.	.	.	.	.	.
AVRIG36272	.	scaffold38376_1227893	v1.0	Triticum aestivum	[T/C]	CNATGCCAGGAACGGGCCGAGCCCCAGGCGACTGGGCAAGGCCCCGGGCC[A/G]CTTCCGTGCACTGTAGCAATGCTACAGTACACTGAGGGGTTGGGCCTCAC	Unk	0	Imputation	yes	.	.	.	.	.	.
AVRIG36273	.	scaffold38376_157302	v1.0	Triticum aestivum	[T/C]	GTTGGCTTTTGCTCTCTAATATTTCCTACTTGTACTACTGAACTTAATGC[T/C]AACTAATTAGCTTTTGTAATATCATGGCTGCATTGAACTTGATGTTTCNT	Unk	0	Imputation	yes	.	.	.	.	.	.
AVRIG36274	.	scaffold38603_204581	v1.0	Triticum aestivum	[A/G]	CAACCAACATTGTACTCCTAGTGAGCCGCTGCACAAACATTTGATCATTA[A/G]TATATAATAAAATATTTTGGCATTGCCGGGTACGTCATGAAATAAACTNT	Unk	0	Imputation	yes	.	.	.	.	.	.
AVRIG36275	.	scaffold38603_74977	v1.0	Triticum aestivum	[T/C]	GCCCACACATGCGGCAGTTATCAACATGCCCACACACACTCGATGTCGTT[T/C]GATCCATTTGCACAATTTTTGAAGCAGTTGCCATCTGGGTGGAGAGCCNT	Unk	0	Imputation	yes	.	.	.	.	.	.
AVRIG36276	.	scaffold38898_678257	v1.0	Triticum aestivum	[A/G]	ANTTTTGCATGGCTATCGCTGCACTCCAGTTCATAGTACTTAGAACCGCA[T/C]CCAGGTGGATCACCTCGACGGCGGAATGGATAAGATATGTTTCGGAGACG	Unk	0	Imputation	yes	.	.	.	.	.	.
AVRIG36277	.	scaffold3932_1044816	v1.0	Triticum aestivum	[A/G]	CNTTAATGACCCGGACACTGCCCGTCGATGTGCTGCGCTCGTTTAGACGC[T/C]GCTGCCGGAGCCGAAGCCAAACTTGTTGAAGTCCAAGTCATTCCAGCTCT	Unk	0	Linking Germplasm Resources	.	.	.	.	yes	.	.
AVRIG36278	.	scaffold39427_468915	v1.0	Triticum aestivum	[T/C]	CTCGTGTCACATTATGGTTGTTGTGCCACCTTTTATGGCATCTCTTAGTG[T/C]AGTGTCTCCTTGTCCATCTGCACTCCATGATCCATTTGAATCATATTGNA	Unk	0	Imputation	yes	.	.	.	.	.	.
AVRIG36279	.	scaffold39447_521065	v1.0	Triticum aestivum	[T/C]	CCTCTAGTACACACTTGTGATTTCGTTGGTTCTACCGTGTGCTCACTTTG[T/C]TGGACCTTTGGCTTCGCTTAACACGTACAAAATTTGTAACCGGTCTGGNA	Unk	0	Imputation	yes	.	.	.	.	.	.
AVRIG36280	.	scaffold39667_2752739	v1.0	Triticum aestivum	[T/C]	AAGATTCATAATGGCTGTCACGTATTATAAAAATGGATGCCGGCGTTTTT[T/C]TTCAAATTTATGACCCACACCTTTACCGAGAGGAGGTCTCGGTAAGAGNG	Unk	0	Imputation	yes	.	.	.	.	.	.
AVRIG36281	.	scaffold3971_3266630	v1.0	Triticum aestivum	[A/G]	CAAGATATATTTCAAAAGGCCCAAAATTTACGCCTGCTGCGAGTATCTCC[A/G]GAATCCACTTATCTGTTTCAAGTGCCTGCAGCATCCACTGATTTTAATNC	Unk	0	Imputation	yes	.	.	.	.	.	.
AVRIG36282	.	scaffold3971_3572331	v1.0	Triticum aestivum	[T/C]	ANAAATCAGAAGAGGAAGAAAACAGTATATCAAATCTTAGCTCAACCAGG[A/G]AGGGCACATCATCCGGAAATCCAGATGACGGATTAGCTCTAGACCGACTG	Unk	0	Imputation	yes	.	.	.	.	.	.
AVRIG36283	.	scaffold3971_3573057	v1.0	Triticum aestivum	[A/C]	TCAAGTCCCTGCAAAAGCTCCAATTTCAGTATTGTTCCGATCTCGTAGAT[A/C]TTCCTGCAGGGCTGCACAACCTTCCATCCCTGAAGAGTTTGAAGGTAGNT	Unk	0	Imputation	yes	.	.	.	.	.	.
AVRIG36284	.	scaffold3971_376529	v1.0	Triticum aestivum	[T/C]	GNGTTGGTCGCTCAGCCTGCCAATGTTTGAAAATTTAGTTCTCAAGGAAT[A/G]TCATAAAGTAAGAGAACTGGCAAAATGGAAATCTTCATATCACAACTAAT	Unk	0	Imputation	yes	.	.	.	.	.	.
AVRIG36285	.	scaffold3971_546768	v1.0	Triticum aestivum	[A/G]	TNTCTATGCTTATCCATTACTTTGGCTTGGCTACAGCTCTCCAGTCTGAA[T/C]TTTAATGACTTTAACTCTTCTTTTGAAATAAATAATCACCTTCAGATGTT	Unk	0	Imputation	yes	.	.	.	.	.	.
AVRIG36286	.	scaffold3971_5757506	v1.0	Triticum aestivum	[T/C]	CAACAATGCAGAACATGACCCATTTCTCTCGACGGGCAAACAATGCGGTG[T/C]AGACATCACTTGATGAGGTTGGTAACGGCGGTGCAGACGATGGCCATCNG	Unk	0	Imputation	yes	.	.	.	.	.	.
AVRIG36287	.	scaffold3971_585348	v1.0	Triticum aestivum	[A/G]	CNTCATTGTATCTAATAATGTGTCGTTGATAGTTGATACTATAAAACTCA[T/C]ATGATAGACCGTCACCTGAGACAATTCAACAAAACCGATTACATGATGTG	Unk	0	Imputation	yes	.	.	.	.	.	.
AVRIG36288	.	scaffold39810_1078458	v1.0	Triticum aestivum	[T/C]	CTTCACCTGAAAATTCTCCACATTAATAATCTCCCCTCCCTTATATTTTA[T/C]AATTTGATAAATTTAAAAAGAACACACACGAACCTGGTCGGGCTGGCGNA	Unk	0	Imputation	yes	.	.	.	.	.	.
AVRIG36289	.	scaffold39810_1152123	v1.0	Triticum aestivum	[T/A]	AAGGCAAATAACCCAACTCAAAGCTACTCGTCGCCTTTCGAGATTCAGTGCCAAAGCCCATACAGCGAGCAAGAGAATTCTACAGCAATTTCTCAGCAGT[A/T]TTTACTGAATATTTCCAGGTTTCAGAACCAGCAGGAAAGCCATCAGCANAGAAGATTTCAGTAACATCAAGTTATTTATGAGTGGCAAGCCAAGTGTTAC	Unk	0	Imputation	yes	.	.	.	.	.	.
AVRIG36290	.	scaffold39830_122426	v1.0	Triticum aestivum	[T/G]	CNAGGAATTTGTGAAAGAAAATCTTGATCCATTAAGGCTATGTCATAGCT[A/C]GTCAGCATCACATCAAATGGTAATTCCTATTTGGTGAAAAAATAAAGAAG	Unk	0	Imputation	yes	.	.	.	.	.	.
AVRIG36291	.	scaffold39830_642417	v1.0	Triticum aestivum	[A/G]	CNGGTCACCGAGTTGGAGTGGCGGTGGCAGCTGATGGAGCCCCTCCCTTT[T/C]GCATCTAGCTGCAGAGCAGAGATGGCTGGGTAAGCAACAGCAGGCAAATC	Unk	0	Imputation	yes	.	.	.	.	.	.
AVRIG36292	.	scaffold40196_159084	v1.0	Triticum aestivum	[T/C]	TNGGTCAGAACAAGTTAGGGTATTAGGCGCAAGCAGACGGCAGCAGCAGA[A/G]TCTTCACCACCAGCCGCGGCTGCAGCATGCACTGATTAGAGAATCAACTT	Unk	0	Imputation	yes	.	.	.	.	.	.
AVRIG36293	.	scaffold40359_22047	v1.0	Triticum aestivum	[A/G]	CAGAGTGTATTGCACAAAGCACTCTAGTTAAAACTGGTCAGTTTTGTTTC[A/G]AAAGCACCAGGGCAAAGAAACTAAAATTTACAGTAGCAAAAAAATACTNA	Unk	0	Imputation	yes	.	.	.	.	.	.
AVRIG36294	.	scaffold4059_1906706	v1.0	Triticum aestivum	[T/C]	TTGTGTGCGTGCCATATGTGAGAGATTCTACGCTACGGTTAGTAGGCTGC[T/C]ACCCTACTACAAGCTGCTGATTTAGACAGAACGATGTGCACACTGCAANA	Unk	0	Imputation	yes	.	.	.	.	.	.
AVRIG36295	.	scaffold40657_1168973	v1.0	Triticum aestivum	[T/G]	CNAAGAACGTAGCCAAGAAATTGATAACCAAACTACGACGACGACGACGC[A/C]CGATCCCGCAGCAGCCAAGAAAGCGCCCCCCTGAACTGGGCGCAGGAAAC	Unk	0	Imputation	yes	.	.	.	.	.	.
AVRIG36296	.	scaffold41041_1439582	v1.0	Triticum aestivum	[A/G]	AGTGATATGAGTGTCTGCTGAAATGAAGGCTCTCTCTTACTCAACAAATT[A/G]TAATGCTAGACTTGGAATTTAATGTCTTGATGAAAGGCTGGGGAGTATNG	Unk	0	Imputation	yes	.	.	.	.	.	.
AVRIG36297	.	scaffold41197_87458	v1.0	Triticum aestivum	[T/C]	TCTTCTTTTGTATATCTAGCTTCGGTGGTCTTCTTTTGCAAAGCTAGCTG[T/C]TGGCTAATGTGATGATGCGTGTGGTATTTTGTATATGCATCATCTTCANG	Unk	0	Imputation	yes	.	.	.	.	.	.
AVRIG36298	.	scaffold41707_18801534	v1.0	Triticum aestivum	[T/C]	CNGGCAGGCGAGCCAAGCAAGGTCGAGACTACGCCTGGGGCCAAATCCAG[A/G]CCACCCCTAAAGGTTCCCGAGGCCACCAAGACAGAGTCCGGGAACCTTGC	Unk	0	Imputation	yes	.	.	.	.	.	.
AVRIG36299	.	scaffold4177_10260331	v1.0	Triticum aestivum	[T/C]	TNCCTAGTTTATTTTTTTTGAGTAACTAGGAGGTTCCCAGAGCACCGGAG[A/G]CCACAACCTCTTTTTCCTTTTTTATGTTTTATATTTTTACTTTCATTTTG	Unk	0	Imputation	yes	.	.	.	.	.	.
AVRIG36300	.	scaffold42024_1183288	v1.0	Triticum aestivum	[T/G]	CNTCTTTGGTGCGCGGCTCTTGGGCGAGATTCCGTCGAACACTTGGAGCG[A/C]GATTGCTTGGCGTCTAGTTCTCGCCTTCTCTAGATTGCTCTCTTTTCGGC	Unk	0	Imputation	yes	.	.	.	.	.	.
AVRIG36301	.	scaffold42040-2_8909203	v1.0	Triticum aestivum	[A/C]	TNATTGAAAAAACTTAAACATTTTATGAAAACACAATTTTTTTAAAATTT[T/G]TGAACATCTTTTGAAATTCCTATACATTTTATGAAAGTCAAATTTTTTGA	Unk	0	Imputation	yes	.	.	.	.	.	.
AVRIG36302	.	scaffold42046_27085265	v1.0	Triticum aestivum	[A/G]	ANAAGTTCTATCGAGAGGCACTTACTCTAGCAAGGGAGTTATGGCATACA[T/C]ACCAATTCAGATTTTTCAGTGTCACTCTTGTTCTTGTACAGTGGCACAAC	Unk	0	Imputation	yes	.	.	.	.	.	.
AVRIG36303	.	scaffold42188_69035	v1.0	Triticum aestivum	[T/G]	AAAAAAGATCATAATTTCAAAAATTATTCATGATTTTCAAAAATGGTCCA[T/G]TTTTTTTAACTTGTTTGCAGATTCAAAAGATTTCATATTTTCAAAATTNG	Unk	0	Imputation	yes	.	.	.	.	.	.
AVRIG36304	.	scaffold42188_69089	v1.0	Triticum aestivum	[T/C]	TNTTAACTTGTTTGCAGATTCAAAAGATTTCATATTTTCAAAATTTGTTC[A/G]CAAATTCAAACAAAATCTGGGAATTTTATAAAATGTTCGTGATTTAAGAA	Unk	0	Imputation	yes	.	.	.	.	.	.
AVRIG36305	.	scaffold42313_1641849	v1.0	Triticum aestivum	[T/C]	CNAGCCAACCAGAGATCGAAGAGCGGCGGATCCATTTACCGGCGGGTGAT[A/G]AACTCGGAGGCCAGCTCCCGTACGGCCCCCTCATCGATCTTCCCGTCTGG	Unk	0	Imputation	yes	.	.	.	.	.	.
AVRIG36306	.	scaffold42443_10904575	v1.0	Triticum aestivum	[T/C]	TNCTGATTGAGATTTACACGCAAACTTAACCTCACCCTTCCACGTTTCAT[A/G]GATTTTTTTGGGATAGTCCACATGCAAATACACAAAAACAAATCCTAAGT	Unk	0	Imputation	yes	.	.	.	.	.	.
AVRIG36307	.	scaffold42443_9666024	v1.0	Triticum aestivum	[A/G]	GNCCCGGACTCTTAGAAATCCCAGAAGTTGGTTATAGAAATAAAAATGTA[T/C]GGTGGCAACTTTCTTCAAGTAGTATTATTACTTCCTATGCTTTATATGCC	Unk	0	Imputation	yes	.	.	.	.	.	.
AVRIG36308	.	scaffold4266-1_5328267	v1.0	Triticum aestivum	[T/C]	ATTTGGGGTTGGCCATCATGTCTGGTTAGGCCAAACCTGATGATTTTTTT[T/C]TCGTCCCTGTAAACATTCTAACGTCATAATAAAAGCTTCGCTTGATTTNT	Unk	0	Imputation	yes	.	.	.	.	.	.
AVRIG36309	.	scaffold43134_5715867	v1.0	Triticum aestivum	[A/C]	GCACGAAGTTACAGAGAACAACAGAACTAGGAGAGAGTCGCGACAAACAA[A/C]CAACACCAAGAACTTAGCACCCATAACACTAGGTAGACCAAGAAGAGCNG	Unk	0	Imputation	yes	.	.	.	.	.	.
AVRIG36310	.	scaffold43271-1_2212708	v1.0	Triticum aestivum	[T/C]	GTACCATGAGGACCACCATCACCACTCAATAACTGTATAGACAGCTTGGA[T/C]ACGTAAGGACTGCATAAACTCTCCCGAACAATTCTAAATTTATGGACCNA	Unk	0	Imputation	yes	.	.	.	.	.	.
AVRIG36311	.	scaffold43454_10308	v1.0	Triticum aestivum	[A/C]	CATATAAAGAGTTTTGTCTGTATACAACCCACGGATGCATATTCATAAGT[A/C]TGTATTCGCAATATTGCAACACAGACTATGAGATTATCTTCATATAGANC	Unk	0	Imputation	yes	.	.	.	.	.	.
AVRIG36312	.	scaffold43535_1060030	v1.0	Triticum aestivum	[T/C]	CCTCTGAGAGAGACACGGATGTGCCTCTCATAAACGAAAAAAACTTGTTC[T/C]CTCTCTTCTTTTTCTTTCGTGAGAGGTAAGGTTTTGCTTCTGTGAGAGNC	Unk	0	Imputation	yes	.	.	.	.	.	.
AVRIG36313	.	scaffold43799_964333	v1.0	Triticum aestivum	[T/C]	GNTGGATCTGGCAACGCACGCGTGTGGGGTTCACTCAGGTTCTGGACCTA[A/G]GCCGACGCACAGATCTGCGAGGGGGAGAGGAGAAGTGAGCACAGACGGGA	Unk	0	Imputation	yes	.	.	.	.	.	.
AVRIG36314	.	scaffold43799_966280	v1.0	Triticum aestivum	[T/C]	GAGCGATGGAGATAAAGAGTGCATGTCAGCTCGGGCTCATAATGGTACTT[T/C]CGTGTGCGGGCGGGCAAACGAGGGCTCAAAGCGGACGCGCCCGGACACNA	Unk	0	Imputation	yes	.	.	.	.	.	.
AVRIG36315	.	scaffold44240_1777300	v1.0	Triticum aestivum	[A/G]	CCCATCCTCCACTTGCTCCAGCCTGCAGATAAACAGCATCAGCTCAGTTC[A/G]CGGATCGATCGAGCATGTAAAATGGCGACAAACAGTAGAACTGTTTCCNC	Unk	0	Imputation	yes	.	.	.	.	.	.
AVRIG36316	.	scaffold44309_1094207	v1.0	Triticum aestivum	[T/C]	ANGCAAGCTGAAGGGAGTAAGAAGTAGTACATTAGTTTCTTGCAGAATGT[A/G]TTGGCAGCCCATCCCTATGCTTGCAGGCTGTGCTCGGCAGGATACAGAGA	Unk	0	Imputation	yes	.	.	.	.	.	.
AVRIG36317	.	scaffold44309_1126521	v1.0	Triticum aestivum	[T/C]	ANAGGGATTGCTAGTTTTTTTTTCTTAACGGGTATTTTGTGTCTTTCTTC[A/G]TCAATTCTTAACCCTAGTTCCTTCGACACTATATTCATGAACATGGTAAA	Unk	0	Imputation	yes	.	.	.	.	.	.
AVRIG36318	.	scaffold44764-1_3879670	v1.0	Triticum aestivum	[T/C]	TNCACAATTTCAGGAAAAAAAAGTTCATGAATTTTAAAAAATGTTCACGA[A/G]AAATACAAGAAATGTCCACGAACATTTTTTGAAAATCGGAAAAAATTGTA	Unk	0	Imputation	yes	.	.	.	.	.	.
AVRIG36319	.	scaffold44821_6377514	v1.0	Triticum aestivum	[C/G]	TACTTCGTTGGTACGCCCTGAATCAGTGGCGGGAGACCTGTGCTTGCGAGTNCCGGCGACGGGAACACTTGTGGCCTTCGGTTAACACACTTGCCGTGGA[C/G]TGATTTTCTTATCTTGAGAGCAACACATGATATCTGTGTACACCATGCATCTACTTTGCCATTTTCACCATTTATAGGAGAGCAAAACCCGTGGAAAACC	Unk	0	Imputation	yes	.	.	.	.	.	.
AVRIG36320	.	scaffold44840_3776105	v1.0	Triticum aestivum	[T/C]	CTCACCTCGCTTCAAGCACAAAGGTTGTGAGGTCGTTCCTCTCGTATGGT[T/C]GGTTGTTGGCAGCTTGGCACGTTGACAGTGACACGTGCTGCATAGTACNC	Unk	0	Imputation	yes	.	.	.	.	.	.
AVRIG36321	.	scaffold44915_579091	v1.0	Triticum aestivum	[A/C]	CCACATCTCACTGACATCTGATGTAAGAAGTAAGATATGGTATTTGTTGC[A/C]TGTTTACAATTATCTTCGCTTACTAGAAATTCATAAGATCTATCTGATNC	Unk	0	Imputation	yes	.	.	.	.	.	.
AVRIG36322	.	scaffold45192_5972947	v1.0	Triticum aestivum	[T/C]	ANAACAAGTCTCATGTGCCCTCGACATTCCTCTCCCACGGACCGTCAGGC[A/G]GTTGGAAACAATGCATTATATAAAGGAGTATGAGCAGGACGAGTCTAACA	Unk	0	Imputation	yes	.	.	.	.	.	.
AVRIG36323	.	scaffold45261_3298215	v1.0	Triticum aestivum	[A/C]	GNTTTTTGTGCCTTTTGTGGCAGTTGCGTCCGCCCAGCGACACTTTATTA[T/G]CTGGGTAGTGTGGCCGCAGAGTAGTGGCTTTTCTTCTGGCTTACTCAATT	Unk	0	Imputation	yes	.	.	.	.	.	.
AVRIG36324	.	scaffold45333_3366141	v1.0	Triticum aestivum	[T/C]	GNACATCATATTGGAGTTTTAACCTTTATATATGGCTAATTATCACTGAT[A/G]CAGACCTTTTCAACAGTTCTTGTATCATTGTCTTGCCCATGAACCTCTCC	Unk	0	Imputation	yes	.	.	.	.	.	.
AVRIG36325	.	scaffold45419_15547087	v1.0	Triticum aestivum	[T/G]	AGCATACACAAAGCTATAAAGGGAGCATCTATCTTTTCCAAGAAGCAAAG[T/G]TAAACTCTAATTAGACGAATGCATGTTTTTAGTAGTAACACCTAACCTNC	Unk	0	Imputation	yes	.	.	.	.	.	.
AVRIG36326	.	scaffold45419_15547407	v1.0	Triticum aestivum	[T/C]	AAATTGTATTAGAAACAAGCCATCATAAAGGAGGATCTACACCTAGCAAT[T/C]TTATTTCCACAGACTGAAGAAATGAATGAAAAACTTGGTTATTGTTTANT	Unk	0	Imputation	yes	.	.	.	.	.	.
AVRIG36327	.	scaffold45419_6878318	v1.0	Triticum aestivum	[T/C]	AACCGTATGTGTGATGTACACTTTAGATTTGCTACACCGGATGTAGGTTC[T/C]GATACATTATGTGGATGGATCGGCGACAACACCGGTTTGAGATATGGGNA	Unk	0	Imputation	yes	.	.	.	.	.	.
AVRIG36328	.	scaffold45978_666377	v1.0	Triticum aestivum	[T/C]	ACAGGTGCTCCGCCCCAGACATTCAGACGAGTTCTTTCCCATTATACTAC[T/C]TCCGGTCCTTTTTACTCTCCATACAACAACTTCGTAAAGTTTGATCATNA	Unk	0	Imputation	yes	.	.	.	.	.	.
AVRIG36329	.	scaffold46174_3221647	v1.0	Triticum aestivum	[A/G]	AGGTACAAGCTCATGCTTAACGAGACAACGACTAGCCAATTCACATCTTG[A/G]AAACTAATGCCAGCCCTTAGCTTGCTTGTCGTGAGCATTCTACACTGANC	Unk	0	Imputation	yes	.	.	.	.	.	.
AVRIG36330	.	scaffold46530_1794389	v1.0	Triticum aestivum	[A/G]	CNCCAACAAAGTTGGAGGTACACTCTTTTAAGGACGGAGGGAGTACAACA[T/C]GTTAAAAAGTTTGCTTGTTCAACTTGTAAAACAAACTACACTGCCATAAT	Unk	0	Imputation	yes	.	.	.	.	.	.
AVRIG36331	.	scaffold4655_50046	v1.0	Triticum aestivum	[A/G]	CAGCGGCAGAGAAGGAGGCCGTTGCAGCAGTCCATGACATCGATGCGCCG[A/G]TGGTTAGGCAGGAAGGCGAAGGAGGTGATCATCAGAGGGCAGCGGCTCNA	Unk	0	Imputation	yes	.	.	.	.	.	.
AVRIG36332	.	scaffold46720_170145	v1.0	Triticum aestivum	[T/C]	GNAAGTGGGGGCGACGAATTGACTTGCAACAAGTTCACTGGGTAATGGTT[A/G]TGCAGATACATATGCGATATGGTTGCTGGATCCATCCTAAGGCTAGCAAA	Unk	0	Imputation	yes	.	.	.	.	.	.
AVRIG36333	.	scaffold468-1_390315	v1.0	Triticum aestivum	[A/C]	TNGTCGTGGTTTGTCGCTGTTTTTCGTGTACCGTGAAAGATTGGGCCAAC[T/G]AACGACTCGCCGTCTAGTCGGGTCTCATCAGTTAGGATTATTCAGCACTC	Unk	0	Imputation	yes	.	.	.	.	.	.
AVRIG36334	.	scaffold47238_111366	v1.0	Triticum aestivum	[T/C]	GNACACCACCGTTGACATGATGAGCGACGACTGCAGGTACAAGCCCAGCA[A/G]GCGGTACATCCGGGCACCATAGGCCTGTCCACACAGCGTCTCCATGGCGC	Unk	0	Imputation	yes	.	.	.	.	.	.
AVRIG36335	.	scaffold47238_1681627	v1.0	Triticum aestivum	[A/G]	ANCCATCCATTGCTTTTTATATTGAGCTTATCGTTTTATAACCATTTATA[T/C]TGGAACGCTGTATTCGGATCTATTTTGTTGAATTCCTTTGCTTTCATGTG	Unk	0	Imputation	yes	.	.	.	.	.	.
AVRIG36336	.	scaffold47238_3055537	v1.0	Triticum aestivum	[A/G]	TAGATTCGGTATGCAGAAGTTCTGAGCTAGAACAGTAAAAGTAAGCTTCC[A/G]ATTTCACCTATGCTGAACACCAATTCACAGCTAAGTATGATCCAGAGTNA	Unk	0	Imputation	yes	.	.	.	.	.	.
AVRIG36337	.	scaffold47238_3056624	v1.0	Triticum aestivum	[T/C]	TNTGCAACATAGGGGCTGGACACTGCTGGGCTAACCAACAATTCCACTAC[A/G]TATATTTTGTAAGTCAGGTAGTCAAAACAACTCTGAATATATTTCACAAT	Unk	0	Imputation	yes	.	.	.	.	.	.
AVRIG36338	.	scaffold47269_13334518	v1.0	Triticum aestivum	[A/G]	ANAAAGGAATCAACTGACATTCCCTTTCGTTCTACAGATGGGATTCCAAA[T/C]GTCAGGTGGTTTGGTGTAGAGAGGGTGATTACAATGTTTTGGTGATGGAC	Unk	0	Imputation	yes	.	.	.	.	.	.
AVRIG36339	.	scaffold47746_866530	v1.0	Triticum aestivum	[T/C]	TNCACCATGCCGCCCAGCATCTCCTCCGTGAGCTCCATCAGGTCGTTGTA[A/G]TCCGCATAGGCCATGTAGAACTCGCACGTTGGAACTCGGGGTTGTGCGTC	Unk	0	Imputation	yes	.	.	.	.	.	.
AVRIG36340	.	scaffold48328_3899966	v1.0	Triticum aestivum	[A/G]	TNTCAAAAGAAAAACAGTGATATGCAGTTATGCCCTACAGAGGAAAACTT[T/C]CATAACCTATAAGTAATCTACATGCCCTGTTGGCCACTGAGTGGTTATCA	Unk	0	Imputation	yes	.	.	.	.	.	.
AVRIG36341	.	scaffold48328_7204442	v1.0	Triticum aestivum	[T/C]	GNGCGCCAAACATCCACTGATTAGAAACTGCTACCACTCAGCTACCTCTC[A/G]GAGTTGCTTCCACCAAGACATAGAATACCTGCTTTGGGCTTTTGCCAAAG	Unk	0	Imputation	yes	.	.	.	.	.	.
AVRIG36342	.	scaffold48480_4729930	v1.0	Triticum aestivum	[T/C]	ACTCTCCAAGACCCTCGACGTTATCTAGTGAGTTCTGCATCACATCAAAT[T/C]TTTTTAAATATCTCAGGGACTTCATGTTGCCGATGCCATCAGGAATTGNT	Unk	0	Imputation	yes	.	.	.	.	.	.
AVRIG36343	.	scaffold4849-2_10472357	v1.0	Triticum aestivum	[T/C]	CACATAATTATAGAGATCGATACTTTACACTAAAATTACTTTCATGTAAT[T/C]GTTTTATTACAATAAAGCAAGTAGTGTACAATTTTGGATTAGAACGTANA	Unk	0	Imputation	yes	.	.	.	.	.	.
AVRIG36344	.	scaffold48702_295277	v1.0	Triticum aestivum	[A/C]	AATCTCAAATCTTTTGGAATTAATTTGCATAAGAGGATGAAACGTATTTT[A/C]TTTCCTATGTTTGTATTTTCATATTTTTATTGGATTCCACTTGTCTAANT	Unk	0	Imputation	yes	.	.	.	.	.	.
AVRIG36345	.	scaffold48702_299357	v1.0	Triticum aestivum	[A/G]	CNAGTGACATAATTAATAGCCAGCAGATGAGTGCATGAAAATGTCAATAT[T/C]GACATGTAGGCAATAAAAATATGTGCATTCAATGTAGATAGTAAGACAAA	Unk	0	Imputation	yes	.	.	.	.	.	.
AVRIG36346	.	scaffold48817_1179332	v1.0	Triticum aestivum	[A/G]	GNCCTCTATTCTTCACACCGGTAATATTGCTAGCAAGCAAGATTCTTCTA[T/C]TGATAACGTGTGATGTTATCCTTTGGAGTAGACAAGGATAACATCACACA	Unk	0	Imputation	yes	.	.	.	.	.	.
AVRIG36347	.	scaffold48900_385041	v1.0	Triticum aestivum	[A/G]	AATCCCTTCAAGTAAGGGTCCAATGCACATTCACTTGTACTTCCCTCAAT[A/G]TTGCTGTGCTTTCCTTCAATGCAGATTGGCATGTTTGAACTACAGTTANA	Unk	0	Imputation	yes	.	.	.	.	.	.
AVRIG36348	.	scaffold48965_2023979	v1.0	Triticum aestivum	[A/G]	TGCACAATTGCCTATGCCTCTCCCGCGAGAGGCCGGGTGAATACCTAGCC[A/G]TCGTCTTCCTCGCCAAACTTGCGTCCCCGCCCCTCGCCGCTGCATTAGNG	Unk	0	Imputation	yes	.	.	.	.	.	.
AVRIG36349	.	scaffold48965_2051030	v1.0	Triticum aestivum	[A/G]	TTAACATTACAGGTCAGCCAATTCCTCAAGAAAAAAAAACTCGGCCATGC[A/G]CTTCGAATCTGTTAAATTAAAAGTACATGTGACAAAAGAACAACAAAGNA	Unk	0	Imputation	yes	.	.	.	.	.	.
AVRIG36350	.	scaffold49132_508849	v1.0	Triticum aestivum	[A/G]	GGTGCATTGAATTTCCTTTTCAACAGGGAAGATGCAAAAGTGGCACCAAT[A/G]ATAATGCCTACTCAGGCATTTCTTGACTTGTTAGTGGGATACACCCCTNG	Unk	0	Imputation	yes	.	.	.	.	.	.
AVRIG36351	.	scaffold49132_509708	v1.0	Triticum aestivum	[T/C]	TNCATGATGTGTGGCACAACACTTTCTCACACTTTTTCTCCCTTCTGTTG[A/G]AATAGCAGTGAGACTCAAACTATCTAGACATCTAATGTTTTCAAGAGAAC	Unk	0	Imputation	yes	.	.	.	.	.	.
AVRIG36352	.	scaffold49232_2263979	v1.0	Triticum aestivum	[A/G]	CCAGCATCGCTGCGGTAACGAAAGGGTTAAATACCATGCCAAGTTTGACC[A/G]CTGACCCATGAACCCATCTCCCTTGGTGTAAACTGCCGAGCATGGTGCNA	Unk	0	Imputation	yes	.	.	.	.	.	.
AVRIG36353	.	scaffold49232_3346463	v1.0	Triticum aestivum	[A/G]	TTGCATATGAACTTCTGCTTCTACCAGCCATGCTAAAAAGATTCGCATCT[A/G]ATACAATAAGAGGGAGTCGATAATCAGACATAGTTTTGGTCCAGGTCTNT	Unk	0	Imputation	yes	.	.	.	.	.	.
AVRIG36354	.	scaffold49317_220279	v1.0	Triticum aestivum	[T/C]	TATTTGTTTGTAGCTTTTGTAGACTTGCCAAGCTGTTCCTTCCTGCACGT[T/C]GAACACACAAAAATGTCCCCATATTGAAAGAGTGTTAATTCAGGGGCCNA	Unk	0	Imputation	yes	.	.	.	.	.	.
AVRIG36355	.	scaffold49476_1306528	v1.0	Triticum aestivum	[T/C]	CCCACATTTAGACCAAAAAATGAAATCACATTACAGCAAAATTGTCTGCT[T/C]CAAGAATTGAGACATGATGCCTCAAGAAAAAACTGTAGTGGCAGATTCNA	Unk	0	Imputation	yes	.	.	.	.	.	.
AVRIG36356	.	scaffold49544_704246	v1.0	Triticum aestivum	[T/C]	ANGCCCTCCTTAATTAACTCCACGGACATTCCGCCCATGACGCATCTACT[A/G]ACCACCAACGGATCGACAGTAGGCAGTGTTAGTACAAGCTTTGGTTAACT	Unk	0	Imputation	yes	.	.	.	.	.	.
AVRIG36357	.	scaffold49544_897651	v1.0	Triticum aestivum	[T/C]	TNAAATGCCCAAGAGAAATATTTCTCCATTCGCAAATTTCTAATTCTAAT[A/G]AGATGAAGCCATGCAGGATAAAGCTCATTGTACTAGAAAATATGTAGTCA	Unk	0	Imputation	yes	.	.	.	.	.	.
AVRIG36358	.	scaffold4982_14138738	v1.0	Triticum aestivum	[T/C]	AAGATTTGTTGAAAGCTATATCCAAGTTAAAAGCTGACATTCTGAACAAC[T/C]GAACCATTACACACTTAGAAGGTTGCCATCTTTTCCTTCAGGTCAACTNC	Unk	0	Imputation	yes	.	.	.	.	.	.
AVRIG36359	.	scaffold4982_2444928	v1.0	Triticum aestivum	[T/C]	CCATGAATATATATTTCATGTCCATGAAGTATTTATGAATTTACAAACTT[T/C]GTTCAAATTCATGAATATTTTAAAAAAAGTGTGAACATTTTTGGAATTNC	Unk	0	Imputation	yes	.	.	.	.	.	.
AVRIG36360	.	scaffold4982_2444957	v1.0	Triticum aestivum	[A/C]	TNTTTATGAATTTACAAACTTTGTTCAAATTCATGAATATTTTAAAAAAA[T/G]TGTGAACATTTTTGGAATTTCAAAAATATTAAAATGTCAACAGATTATCA	Unk	0	Imputation	yes	.	.	.	.	.	.
AVRIG36361	.	scaffold4982_9307783	v1.0	Triticum aestivum	[T/C]	ANGACGACGACGATTGGTGGGCGGAGCCGCGGTGGGGAATAACCGGCAAC[A/G]TTTTCGTGTGTTATTCCTTCTCGGGGTGGATGCTTTTCGTCCGATGTCGT	Unk	0	Imputation	yes	.	.	.	.	.	.
AVRIG36362	.	scaffold49939_42623	v1.0	Triticum aestivum	[T/C]	TNTTATGAAATTCGCATACAAACTATTGCCTTCCTCCTTGGATGTGCAAC[A/G]GTTCTGAATATGGTTATTATTTTCTTTCAACACCCGAAGGATAGATTGGA	Unk	0	Imputation	yes	.	.	.	.	.	.
AVRIG36363	.	scaffold50232_5183819	v1.0	Triticum aestivum	[A/G]	AACAGCTCAGTTGTTGATGTTTGTGTTTGCTACATCTTCGAATTAATTCA[A/G]TGTTCAATAATAATGACAGAGTCCACCAAGATGCCAGAAAAGGCTGATNG	Unk	0	Imputation	yes	.	.	.	.	.	.
AVRIG36364	.	scaffold50232_5184646	v1.0	Triticum aestivum	[T/C]	CATTTTACTAGTTCCTGGTATAAGATGGTTTCCGGGATCACCTCCAAATT[T/C]GGAACGAACTATTGTGCTATATGCTTGCTTACATACATAGTTACGTTTNA	Unk	0	Imputation	yes	.	.	.	.	.	.
AVRIG36365	.	scaffold50261_1741252	v1.0	Triticum aestivum	[T/C]	ACCTGAGATTAAGAAACAATAAAGGAAGAAAGCGTATAAGAACGGAGAAT[T/C]GCTTGAGCATGGAAGGGACCAGGCAAATACGTGCAAAAGATGCTCACCNT	Unk	0	Imputation	yes	.	.	.	.	.	.
AVRIG36366	.	scaffold50641_10238827	v1.0	Triticum aestivum	[A/G]	TNGTCACATTGCATCCACCACATGCTTTATTTACAAGTGCGAGTTGCCTT[T/C]TGCTCTCTCCTTCCCCGTTTCATTTTTGCAACAATAACTTTCTCTCCACT	Unk	0	Imputation	yes	.	.	.	.	.	.
AVRIG36367	.	scaffold50641_11845681	v1.0	Triticum aestivum	[T/G]	CAGTTTCAGAAGAAACCAACAAATAAACAGCTGATCCTTCAATTCCCAAA[T/G]CTGTGTTTTGGCTCGCTGAATCCTTTCTTTTCTGTCATTTTCCAATCGNA	Unk	0	Imputation	yes	.	.	.	.	.	.
AVRIG36368	.	scaffold50641_2155695	v1.0	Triticum aestivum	[T/C]	TTCTGCTCGTCTCCTTCTTCCGTCTTTCTGCAGCCATGAAATGCCGAATC[T/C]GATCAGATCTTGATTCTTTACCCAGGCCGTGCTCATCGAAGGTGCGGANC	Unk	0	Imputation	yes	.	.	.	.	.	.
AVRIG36369	.	scaffold50641_7088455	v1.0	Triticum aestivum	[A/G]	GTTCAAGAGTGAAAATACATTGTAGGCCAATAAAGGAAGAATGGGTTGTT[A/G]AGCAGCGCAGAACTTCCATACACTGCCTGGGAAGCGACTTTGCCAGGANT	Unk	0	Imputation	yes	.	.	.	.	.	.
AVRIG36370	.	scaffold50641_9747442	v1.0	Triticum aestivum	[A/G]	GNACGCACCATCGATCCATCAATAAGCATAGCTTCCACTCACAAAAGACA[T/C]ACGCACACACCCACAACAACAAAATGTAATTCGCCATTGCCGGTCACACG	Unk	0	Imputation	yes	.	.	.	.	.	.
AVRIG36371	.	scaffold50667_120639	v1.0	Triticum aestivum	[A/C]	AGGAGGCAGCTAGCAGTACTACCATGAATGACTCAGGTGTGGAAAATACA[A/C]ATCGAAGCAGAATCATAAATTCAGAAATAGACGAAATCAAATGCATTTNC	Unk	0	Imputation	yes	.	.	.	.	.	.
AVRIG36372	.	scaffold50808_1404425	v1.0	Triticum aestivum	[A/G]	AGCTATCCATCTACACATCTTTTCTTTAGTGGGAGTGATGTAGGGTGGAA[A/G]CCCTATGGCCGGTCTTTCACGATTTGGAGGGGATCCTACGAAGAACACNA	Unk	0	Imputation	yes	.	.	.	.	.	.
AVRIG36373	.	scaffold50808_2595474	v1.0	Triticum aestivum	[T/C]	TTGGCCCATCGCCTTATTCAAATAATATGGCAGAAATTGCAACCATATGC[T/C]GAGAGGGGAGATGTGCTAGGACTGGAAGATCGTCTCGCAGAAAATGGANC	Unk	0	Imputation	yes	.	.	.	.	.	.
AVRIG36374	.	scaffold5117_66039	v1.0	Triticum aestivum	[T/A]	CTATAATACTGAGATTGTGATAAGCCTGAGAAATAAAAATATAGGAAATTTNAGATACTGCTCACAATAACTAACCGAAAAAAATAGTTTTCCAAATATC[A/T]CTCTCAAATCTCTAAATTCATGCTCTAGACAACAAAATAAATGATGTTTTACTTAACTGTAGGATTAGGCTAGCTCAAAAGCAGTAACATACAAGGTCAA	Unk	0	Imputation	yes	.	.	.	.	.	.
AVRIG36375	.	scaffold51380_124592	v1.0	Triticum aestivum	[T/G]	ANCATGCACGCATGTTCCTAGTGCACATGCTCTGATGGGGAGCTTAGCTA[A/C]CGCCAACGTGCTTTAACAGGTTCCTTGTGCCAGGCCTCACATCTCATGAC	Unk	0	Imputation	yes	.	.	.	.	.	.
AVRIG36376	.	scaffold51863_1049169	v1.0	Triticum aestivum	[A/G]	GGAAACGTGGCGCATAGTTCCCAGTATATGTGGGAGCACACTCTGGATCT[A/G]CAAAATATTAATAGGAAATGTATTCATTTGATAGCTGCACAATAAAAANG	Unk	0	Imputation	yes	.	.	.	.	.	.
AVRIG36377	.	scaffold51931_132826	v1.0	Triticum aestivum	[T/C]	TGTTATTTTATTGATATGTGATATGTCAATGCTTTGCAACCCTATTTATT[T/C]TTGGTGATGTTGCTTTTTCCTTCGTTGGACAATGTACAGATGTGTTTCNG	Unk	0	Imputation	yes	.	.	.	.	.	.
AVRIG36378	.	scaffold52544_3301246	v1.0	Triticum aestivum	[A/C]	AGGAACAACCTAATTGAATCAACAAAATCTCAGGCACCAATTCTTTTGTA[A/C]AATAGTAATAACCATTGTTTGAAAATTAAAGTCCATAAAAACCATCGTNA	Unk	0	Imputation	yes	.	.	.	.	.	.
AVRIG36379	.	scaffold52604_468838	v1.0	Triticum aestivum	[A/G]	CNATCCACCATAGCTTCGCCACATGAACAAAAAAGGACGCTATCCGCTCG[T/C]GTCGGGCAAAGACCGTGCGTCTCCTGCCTCCCCGGGCTGACAGATTGAAG	Unk	0	Imputation	yes	.	.	.	.	.	.
AVRIG36380	.	scaffold52699_1402017	v1.0	Triticum aestivum	[T/A]	TACGTACATTTTTGCTAATTCAAGATTTCTAAAAACTTGGTAACTTTTAAANAAATCCAAAGACGTAGTATCAGGAACACAATTTTTTTTAAAGAATTAA[A/T]AGTTTTCCTTCAAATATCTAATTGATCAACAATATTTGTAAAATAAGTGTAAGAAGGACAAAGGATAGACCCAATACATAGAAGCTCCCACAAAAGGTGG	Unk	0	Imputation	yes	.	.	.	.	.	.
AVRIG36381	.	scaffold52744_3993068	v1.0	Triticum aestivum	[T/C]	ANAGTGCCGGGCGCACGAGCACGACACAGCAGCCCCTGCCGGAACTCGAC[A/G]CTCCTCCTGCAAGTACGTACTTATCCCTCTCCACATCCCAGTTCCTCTGT	Unk	0	Imputation	yes	.	.	.	.	.	.
AVRIG36382	.	scaffold52744_7849253	v1.0	Triticum aestivum	[A/G]	ANCCGGAATGGATTGAATCAACCCATGAGTCCGTTGGTGCCAGGACAGTC[T/C]AGAGTGCCTCATGCGCCAACTTTGATGAGTTCCCCTGCAGCTTGATGCAC	Unk	0	Imputation	yes	.	.	.	.	.	.
AVRIG36383	.	scaffold5288-3_865487	v1.0	Triticum aestivum	[T/C]	ANAAGGAGTAGTACATAACTACTGATGCTAAACTGTAAATAAGGCAGGTG[A/G]GTGGAGAGGGACATGAGTTTCTGACAAATTCCTGTTACGATTCAGAGAGC	Unk	0	Imputation	yes	.	.	.	.	.	.
AVRIG36384	.	scaffold52930-1_2321602	v1.0	Triticum aestivum	[T/G]	ATGCCAATGTATGTTCTGAATTAGTTTCTCTTTCCTTGGTTGCATTGCAG[T/G]CTGGGAGCAAAGAGAACATTGTCCCTAGTGTACAGATTTTGGCCATGGNG	Unk	0	Imputation	yes	.	.	.	.	.	.
AVRIG36385	.	scaffold53189_3689181	v1.0	Triticum aestivum	[A/G]	GNTTGTGAGCCCATTTGGGATCTCTTGCGAAAGAGAGTTGCCAGACAAGT[T/C]GATACCCGCCATGGCTATCATCAGATGGTAAACATAATCTACATTCTTCC	Unk	0	Imputation	yes	.	.	.	.	.	.
AVRIG36386	.	scaffold53405_6426806	v1.0	Triticum aestivum	[A/G]	AAGACGAACCGTCGATTCCGCGGCGTTCGGTTCGCCATGAATCGGCTGGC[A/G]GCGGCAGAACCGCGCAGGAGCGCCCGACTGCAGTCCAAGCGTGCCCGCNA	Unk	0	Imputation	yes	.	.	.	.	.	.
AVRIG36387	.	scaffold53820_308509	v1.0	Triticum aestivum	[A/G]	CAAATGAGTTTCATTTTGTACAAGTCTTGTTCTGCTAGACTCGAAGACCC[A/G]AAACATGATGTGCAATCTGCTTGCTAAGTAAATACAGTAAATAAAATGNA	Unk	0	Imputation	yes	.	.	.	.	.	.
AVRIG36388	.	scaffold53853_352022	v1.0	Triticum aestivum	[T/C]	GTCAGGTTCGACAGCCATCCTGGAATCTCTCCTGTTAAGTGAAGATGCAA[T/C]TTTATTAAGAGAGAATTCCATATTACAACCTCAAACTATCACCAAAGCNT	Unk	0	Imputation	yes	.	.	.	.	.	.
AVRIG36389	.	scaffold54714_1627267	v1.0	Triticum aestivum	[A/G]	CNGCAGAGGAGTGTACTTGCCCGGGTTGTGTGATTATCAAATCATCGCCC[T/C]TGACCTGGAAAAAGAGGTTCTCTTGCTCCTGGATAAGCGGCCCAAGAAGC	Unk	0	Imputation	yes	.	.	.	.	.	.
AVRIG36390	.	scaffold55249_1727753	v1.0	Triticum aestivum	[T/G]	AGTTTAAAGTAAGTTTCTGGATTTGAATAAGGAAAAAAGAAAAATAAAAA[T/G]TAAGAAAATAAAAGAGCAAGAAAGAAAAACCAGAAGGAAAAACAAAGGNA	Unk	0	Imputation	yes	.	.	.	.	.	.
AVRIG36391	.	scaffold55870_347699	v1.0	Triticum aestivum	[A/G]	GNATACTCCTTATTTACTTTTCTGTTTTATATAATTTTGGAACTTGTTGG[T/C]TGTATGCATCTTGTTATGTACTGGCTGTGTATTCTTTCATTGCGGTTATA	Unk	0	Imputation	yes	.	.	.	.	.	.
AVRIG36392	.	scaffold561_849522	v1.0	Triticum aestivum	[A/G]	CNACTTATACTCCCTTCGTTCCTAAATGTAAAACGTCTTACATTATGGGA[T/C]GGAGGGAGTAGATGTCAAGGGCTCAAGGCTAATAGCTCATTCCCATCTAT	Unk	0	Imputation	yes	.	.	.	.	.	.
AVRIG36393	.	scaffold56133_375558	v1.0	Triticum aestivum	[T/C]	ANACACACATGATGACATCACCAAGAGATTCTATAAGTTTGAATTTTTTA[A/G]AAGTTTTATATCTCCAATCGTTAACCCAATCAACGACCCTCTTCGTCGAG	Unk	0	Imputation	yes	.	.	.	.	.	.
AVRIG36394	.	scaffold56230_1929332	v1.0	Triticum aestivum	[T/C]	TTTAAATTTGTATTGTTCATTGGCGCCTATGATTTTGCCAAAGAGTCGTC[T/C]GACATCCAAGTTTTTATACATATTTTACACCATTGCAGTCCATAACTTNC	Unk	0	Imputation	yes	.	.	.	.	.	.
AVRIG36395	.	scaffold56347_791529	v1.0	Triticum aestivum	[T/C]	TTTTCTAAGAATACTAATAAATTAGTGTAAAAGGAAAATGAAAATTTGCA[T/C]ACGACACAAATTTTTTATATAATATATGCAGAATAAGCATATAATAGTNC	Unk	0	Imputation	yes	.	.	.	.	.	.
AVRIG36396	.	scaffold56452_93048	v1.0	Triticum aestivum	[A/G]	ANGTGGCGGTGCTCTCGCGTTCGGGTGACTCGGGTGGCAACTAGGGTCCC[T/C]TTTGTCGGTGAGTAATGGCACATGCTCGAAGGAGGATGACGTACAGACAT	Unk	0	Imputation	yes	.	.	.	.	.	.
AVRIG36397	.	scaffold56850_1601833	v1.0	Triticum aestivum	[A/G]	ATGGAAAGATATAGTGTTAGGGCTTGTTCGGTTGACAGAGAAATGGAGGG[A/G]ATTGGCAGGGATTAATGGGGATTAAATCCCCTACAAGTCAAAATCCCCNC	Unk	0	Imputation	yes	.	.	.	.	.	.
AVRIG36398	.	scaffold57352_535752	v1.0	Triticum aestivum	[A/G]	TAATTTGTGTACATAAGCCATTTCTTGCTCTTGAATGTACATGTTTGAAC[A/G]TCAATGGCATCAGCAGCATGTTGGTGAATCCCAAAAACCTATTGGATGNC	Unk	0	Imputation	yes	.	.	.	.	.	.
AVRIG36399	.	scaffold5741_2961492	v1.0	Triticum aestivum	[T/C]	GNAAGAGAGAAAACGAAGAACTAGGTTGCAGGAGTGGTTGGTCTCAGAAC[A/G]GACAACGAAGACAAGGGGTTACATGGCAACTACGAACACAAGCAAGTTTT	Unk	0	Imputation	yes	.	.	.	.	.	.
AVRIG36400	.	scaffold57960-2_3440432	v1.0	Triticum aestivum	[T/G]	ANCTAAGTGTTTTTCAAGAGTTGCCCATACTAAGTGTGAAAAATGGTCTT[A/C]TATTTTAGAATGGAGGGAGTACTTCCTAAACTAATACTTCCTCCATTCCA	Unk	0	Imputation	yes	.	.	.	.	.	.
AVRIG36401	.	scaffold58229_1719322	v1.0	Triticum aestivum	[T/C]	GNTATGTACATGTCGATCTACATTTATTAGGTTGATTTATAATAAAATAA[A/G]CCTATACCTGACAATCAACACACTTTTTTTCACCTATATAGGTTAAGGAG	Unk	0	Linking Germplasm Resources	.	.	.	.	yes	.	.
AVRIG36402	.	scaffold58438-1_4124320	v1.0	Triticum aestivum	[A/G]	ANAAGAAGAGCTACACCGTGAGGGAAGCCGTTGGCATGAACGGATTCGGA[T/C]AAGGCCGACTCGTCTGGTCTAGTGACACCACGTGGTAGCCTGACCCTGGT	Unk	0	Imputation	yes	.	.	.	.	.	.
AVRIG36403	.	scaffold58438-2_285242	v1.0	Triticum aestivum	[A/G]	TCCCGAACCAGCGCCCAGTGGCGTTGATAAAATAGCGTCGGAAGTCCATC[A/G]GGGCCAGGAGCTTTCGTCGGGCCAATTTGGAATAGAGTTGTCTCTATTNC	Unk	0	Imputation	yes	.	.	.	.	.	.
AVRIG36404	.	scaffold58533_303598	v1.0	Triticum aestivum	[A/G]	ANGGCGGATCAGCACGGCATGCGCGCGTGTCTTTATATGCCTACTTCAAC[T/C]GATGTGCTGAAAAAAAGTCCACATCCAATGCAAACAAACCAAAGATAATC	Unk	0	Imputation	yes	.	.	.	.	.	.
AVRIG36405	.	scaffold58591_184283	v1.0	Triticum aestivum	[T/C]	TNCTCTTACATGACAGGAGTCCACTTTATAATACTTGGGAGGGAAATGTG[A/G]AGAAAAATTCAACCACATGGCTACATATATCTTGACTTCTTGAGTTAAGA	Unk	0	Imputation	yes	.	.	.	.	.	.
AVRIG36406	.	scaffold58635-2_899731	v1.0	Triticum aestivum	[T/C]	CNAAATTCACCAGAGCTGAATTGTGACAAGTAATATTGCTTTACAACTCT[A/G]GTGTGTCTCAAGCACTAATTGTTAGCTAATATTAGGCACTAATTGTTAAC	Unk	0	Imputation	yes	.	.	.	.	.	.
AVRIG36407	.	scaffold58674_11105680	v1.0	Triticum aestivum	[T/C]	GNTTTCTGAATTGCTGTCCTCCCATCTCTCTTGATTCTAGTGCTCATCCT[A/G]GGCGCCACCACAGGGACCCAATTATTTGCTTGTCCACATTGAGTGTCTTG	Unk	0	Imputation	yes	.	.	.	.	.	.
AVRIG36408	.	scaffold58781_154190	v1.0	Triticum aestivum	[T/C]	TTTCAGCAGTTCTTTGTATTTTCACCCCCACCGTCATGGTGGCACTTGAG[T/C]AGACGACATAGAGAACAGTAAAACAGAAGGTAAAAGTCACTTGCCAACNA	Unk	0	Imputation	yes	.	.	.	.	.	.
AVRIG36409	.	scaffold59053_373720	v1.0	Triticum aestivum	[T/G]	TGATATTGTACATGGTCCTTTTTACTGGACGTCTATAATTATTGCGTGTG[T/G]CTTGGCTAGTTTGTCAGCATGTACCTTTGTTTATCTATCTGTGTAAGTNG	Unk	0	Imputation	yes	.	.	.	.	.	.
AVRIG36410	.	scaffold59193_1243352	v1.0	Triticum aestivum	[T/C]	ATGACCTTGTGTGCAGCGAAAGACTTGCCAGATACAACAAATGTGACATC[T/C]GCTTCCAACCCACTGTGCAGGAGCTCAGCAAGGTGTTTCTGCAGGCTANG	Unk	0	Imputation	yes	.	.	.	.	.	.
AVRIG36411	.	scaffold6013_373005	v1.0	Triticum aestivum	[T/C]	AAATGTTGTCCGTTCAAAATCAGATCAATAAACCATTAGAATGCGATGAA[T/C]TAGACTGACTTTGGTTACTTAGTCATCATACATATGAGAAACAGAATANG	Unk	0	Imputation	yes	.	.	.	.	.	.
AVRIG36412	.	scaffold60312_9222394	v1.0	Triticum aestivum	[A/G]	ANTTCTTACCGCGACTGATACAAAAGCTTCTACATGAGATATAGAGACTA[T/C]GATCGAACTTGCAGCTAAACTATATAGGTTGGGAAAATTCATGCAGACCT	Unk	0	Imputation	yes	.	.	.	.	.	.
AVRIG36413	.	scaffold60414_111521	v1.0	Triticum aestivum	[A/G]	TNTTTTCTCCATCTTCTGAGGGCATGTAGCAACATCCCCACCTGCCACTC[T/C]GTCCACACCCATGGGTTCTTGTTGAGGCACTACTCCACGGTGTTGATGAA	Unk	0	Imputation	yes	.	.	.	.	.	.
AVRIG36414	.	scaffold60414_646838	v1.0	Triticum aestivum	[A/G]	ANAAATCCCATCACACAAGTTCTCTCGACAAATATCTTTCACCAAGCATC[T/C]CTTTGATACAATGATCAGATTTTCCAATGTGATTCACATGTCTATAGATT	Unk	0	Imputation	yes	.	.	.	.	.	.
AVRIG36415	.	scaffold60431_13960595	v1.0	Triticum aestivum	[A/C]	CAGGCTAGTTTTTTTTTCCGTTTTTTGTGCTGTTGGTCTGGTATAAAAAA[A/C]CCGGTCGGTTTATTAATACTTTTTAAAAAAATTGTGAAATCAAAAAAGNT	Unk	0	Imputation	yes	.	.	.	.	.	.
AVRIG36416	.	scaffold60636_1914528	v1.0	Triticum aestivum	[A/G]	CCTTCTCTTTTAATCTGCAGGACCTGTTTAGTGCTGGAAGCGAGACATCA[A/G]CGACGACGCTCATCTGGGCCATGTCGGAGTTGATGAGGAACCCAACCANC	Unk	0	Imputation	yes	.	.	.	.	.	.
AVRIG36417	.	scaffold60640_4207527	v1.0	Triticum aestivum	[A/G]	TNCATCCCAGGGCAATGACCATAGGCGCACCTTCCCATGTACTAAATCGA[T/C]AAAGTACAGATTGACAGATCGACGACAAGCCTACCGATGCCATTAGACAC	Unk	0	Imputation	yes	.	.	.	.	.	.
AVRIG36418	.	scaffold6100_2054895	v1.0	Triticum aestivum	[A/G]	GNGATTCTCGCAAGGAGGATCGCCACTAATGACGTGTTTGTTGTGTATCT[T/C]TGAGTTGTTGACTTCCTCTCCTTTATCGATTCAATAGTTTCCTGTTGCTC	Unk	0	Imputation	yes	.	.	.	.	.	.
AVRIG36419	.	scaffold6100_2054960	v1.0	Triticum aestivum	[T/G]	CCTCTCCTTTATCGATTCAATAGTTTCCTGTTGCTCAACCTCCTTGTGAA[T/G]ATTATCTGAAGGGATGTCATCATCTTTGGGATCAGCTTTCAACATAAGNA	Unk	0	Imputation	yes	.	.	.	.	.	.
AVRIG36420	.	scaffold61076_4927323	v1.0	Triticum aestivum	[T/C]	CAGCCTAAAGCTTACCAAAAAATGTGAAGCTTGTGACCACATTATGTGTA[T/C]AAACATGTGTACCACAAACTACATGAAATTCATAGTAGAAACTAAAAANC	Unk	0	Imputation	yes	.	.	.	.	.	.
AVRIG36421	.	scaffold61636_241962	v1.0	Triticum aestivum	[T/C]	ANAGAGTCAATGGTGATGGGCGGATCCAGTCTGAGCCTCACCCTCCCCTG[A/G]TCATCACCATCATCACCCTGGTGTACTATGTAGCTGAGCTTGTAGGCGTA	Unk	0	Imputation	yes	.	.	.	.	.	.
AVRIG36422	.	scaffold61718_1073027	v1.0	Triticum aestivum	[A/C]	CNACCACTATAAATCATCTTGACTGGAAGAATAAAGTTTGGATCCACTAT[T/G]GAGCACAGTACTTGGTAGAAAATATACATTCAGATCCACTATAGAACACA	Unk	0	Imputation	yes	.	.	.	.	.	.
AVRIG36423	.	scaffold62008_1536870	v1.0	Triticum aestivum	[T/C]	CAGCCCACATTTTCGGGACCCCCCCTTCTCAACACTAAGCAAGCGATATG[T/C]TGCAGATGTGCCAACCATTGCCTTATGACATGTAAGTAGTTTGCTCCGNA	Unk	0	Imputation	yes	.	.	.	.	.	.
AVRIG36424	.	scaffold62159_5053340	v1.0	Triticum aestivum	[T/C]	CNCGCATGTCTCACCAGCAAAACATGAAATCATGTCGATGCTTAATTTGC[A/G]TTTCACTTCCAAGGGGGTATTCAACACCGGTTTGCATTGGTCCTCATGTC	Unk	0	Imputation	yes	.	.	.	.	.	.
AVRIG36425	.	scaffold63006_1179832	v1.0	Triticum aestivum	[T/C]	TNATCTCTGCTCGATGGTCCAAATTGTTCCAGTCTTGCTAGTTTAGCATC[A/G]TGTGCCAATAATGTGGTAGTTACAGTGTCATACAGCATGGCAGCAAGCAG	Unk	0	Imputation	yes	.	.	.	.	.	.
AVRIG36426	.	scaffold63006_3306585	v1.0	Triticum aestivum	[A/G]	ANAAAACTTCTATGCTTTCTTAGCCGCACTGTACCTTCATTCAGTGGCGG[T/C]GGCGGTTGCCCCTCTTCTTCGAGCCACCATGGGCTCGCTGATACGCCTCA	Unk	0	Imputation	yes	.	.	.	.	.	.
AVRIG36427	.	scaffold63170_396654	v1.0	Triticum aestivum	[T/C]	ACGCCAGGAATGCCACCGGTTGGATCCAAATCGAGGCAGTACGCGCTCGA[T/C]ATTTTCCCCATTCCCAAATCTCGGCCGGCCCTAGCCGCCGCCGCCAGCNC	Unk	0	Imputation	yes	.	.	.	.	.	.
AVRIG36428	.	scaffold63793-1_423874	v1.0	Triticum aestivum	[A/G]	ANATTGTGCCAACCAGAGAAAAATATCTGGCTGCATTGCATCAGGGCAGG[T/C]TTGATGATTCCAAGCATCCACTCTGCCAAGCAGAGAAAATTGTTATTGTC	Unk	0	Imputation	yes	.	.	.	.	.	.
AVRIG36429	.	scaffold63900_765698	v1.0	Triticum aestivum	[T/C]	TTTGGGCCCTATCTGTCATTAGCTGTCAACGGTCAATATAATGCTCAAAG[T/C]TAAGGGTGTTGACTTTTATGCTACGTCAGACCCGAGCTGTCATAATAANG	Unk	0	Imputation	yes	.	.	.	.	.	.
AVRIG36430	.	scaffold64317_1593699	v1.0	Triticum aestivum	[T/C]	GNTATCATTATGTTCTAATTAAGTTGCCATATATATTATACTAGTAATTA[A/G]TTTCGTAGTTCAGGTTGTCCAGATGAGTGGTAGTACTAGTTTATTGTGCA	Unk	0	Imputation	yes	.	.	.	.	.	.
AVRIG36431	.	scaffold64394_32371	v1.0	Triticum aestivum	[A/G]	TNATCTTCTTGATGATGCTTGCACACAGTCCACCTGTACCGCTATGAATA[T/C]CATTGACCACTCCTTGGCACTCTGGGTTAATCACCACATCCAAGGGCGAG	Unk	0	Imputation	yes	.	.	.	.	.	.
AVRIG36432	.	scaffold65017_1532536	v1.0	Triticum aestivum	[A/G]	AGAAACAACTTGTGCAAAATTGCTTGCACAACCGTTGCATAGCTTCTCGA[A/G]TGGTGAAAGTTGGGATTGTTGGATTCTCCATTCCCAACGGCAATGCACNA	Unk	0	Imputation	yes	.	.	.	.	.	.
AVRIG36433	.	scaffold65046_4597976	v1.0	Triticum aestivum	[T/C]	CACGGCCACTCAGTTTTCTCTAATGTGCATGCACTAATTAATCCGGTAAA[T/C]GAGAAAACAAATTGACTTGTAAAGCACACATTAATTTTTGTCTTGGTANC	Unk	0	Imputation	yes	.	.	.	.	.	.
AVRIG36434	.	scaffold65148-1_2382617	v1.0	Triticum aestivum	[T/C]	TGTTCGGTGCTTGCTTTATATGCAGTCCATGTGTTTGCTGATTTGCCTCC[T/C]TGGTCAGAGGCCACCCGTGTCTGCGTATTTGCTACAGTACAATTTTACNT	Unk	0	Imputation	yes	.	.	.	.	.	.
AVRIG36435	.	scaffold65148-1_9510118	v1.0	Triticum aestivum	[A/G]	ANCAGTGTATGTCGAACTTATTTGAACTCGTTGTGTGAACCACTTCGTAT[T/C]TTGTGTATATCTTGAATAAAACGTGAGTTGAATGCTGGATGTATGTGACA	Unk	0	Imputation	yes	.	.	.	.	.	.
AVRIG36436	.	scaffold65197_1336662	v1.0	Triticum aestivum	[A/G]	ATTCGCTGAACTCGTTCCGGCAGCTGCAAAGCGCTGTCAAAAACACCCCA[A/G]CACCAATCACCCCGGGAAGAAGCTAGAAGAGGTGGACTGCTAAGCCTCNG	Unk	0	Imputation	yes	.	.	.	.	.	.
AVRIG36437	.	scaffold65197_3705671	v1.0	Triticum aestivum	[T/C]	ANATAGCAAGCACCAATTCCTATATCACCAAGCCAGAAACATGAACCACA[A/G]TAGCTAATGGAGTTATATGAGCTCAAGCAGTGCATAATTCTAGGATAGCA	Unk	0	Imputation	yes	.	.	.	.	.	.
AVRIG36438	.	scaffold65197_8351699	v1.0	Triticum aestivum	[T/C]	AAATTGATGGTCTGGTTTCTTTTACCCAAATCACCCTAAAAACAAATTTC[T/C]GACCAACAGAAATCATGCAAAAATCTTATGAAATTCTCTTTGGTTTTTNT	Unk	0	Linking Germplasm Resources	.	.	.	.	yes	.	.
AVRIG36439	.	scaffold65243_334073	v1.0	Triticum aestivum	[T/G]	TAAAACAGGATAGTAGACACAAGAATACTTGAGCCTGAAGTCCACAAGCT[T/G]CACACAGTTGGTTAGAACATCGCCAACGCTTCCAAGATCCAAAATCTTNC	Unk	0	Imputation	yes	.	.	.	.	.	.
AVRIG36440	.	scaffold65243_703693	v1.0	Triticum aestivum	[T/C]	CCATCCCAATCATAAGCAAATCCAGTTATATGCAGACCCTGCACAACTTT[T/C]TTGTTTTTTAAACGCATGCATGACGCATGGGGCGCCAACCTACTTTCCNA	Unk	0	Imputation	yes	.	.	.	.	.	.
AVRIG36441	.	scaffold66037_1660903	v1.0	Triticum aestivum	[A/G]	TNAATTTCCAAAAAATGTTTGTGCTAACATTTATTCAGAAATACCCAAGA[T/C]GATCATGTATTCAAAAAAGTTCCCAAATTCAGAAAATTGTTCAAATTTGC	Unk	0	Imputation	yes	.	.	.	.	.	.
AVRIG36442	.	scaffold66122_338710	v1.0	Triticum aestivum	[A/G]	TGTACAATTGCACAAATACACATCTTAACTTTCACTGAACAACAAAATCA[A/G]TGCTAAGCTACACAAATTACCAAAACAATGACATGTCTACCGGCCCTCNA	Unk	0	Imputation	yes	.	.	.	.	.	.
AVRIG36443	.	scaffold66916_95518	v1.0	Triticum aestivum	[T/C]	GNCTTATTCAAACCTGTAATAAGAATGCTCCTTGGTGCGATAGCAAGAAT[A/G]TTAGCCATCTAGGAGCATGTGCTTCATCGTTTTCCAATTTGCATCCTTAA	Unk	0	Imputation	yes	.	.	.	.	.	.
AVRIG36444	.	scaffold67142_3105544	v1.0	Triticum aestivum	[A/G]	CTCAGAGGGACTCTGTTGGCAGGGCTGATCTTCAGCAGGGCACGCGCCAC[A/G]CCGAGGCAGATCGCCTGGGCCTGGCCTGAGAGGCCGCCTCCCTGAACTNT	Unk	0	Imputation	yes	.	.	.	.	.	.
AVRIG36445	.	scaffold67318-3_30993	v1.0	Triticum aestivum	[T/C]	TCCCCAGTCCCCACAAACCAACGCCGGCGAAAGCATGGCAACGAGCGGGA[T/C]AGAATCTTTTCCATGGGAGCAGCAGTGGCTGGTGTATGTGTACGCGGTNG	Unk	0	Imputation	yes	.	.	.	.	.	.
AVRIG36446	.	scaffold67457_1331100	v1.0	Triticum aestivum	[T/C]	GNCACAATATTCTAATCCTATCAAGGAAATACACGACAAATTCTTCTTCG[A/G]AGAATGGCCAATACAAATTGTGCTGAACATGGATTTGTGTTTTCTTGGGG	Unk	0	Imputation	yes	.	.	.	.	.	.
AVRIG36447	.	scaffold67534_8506676	v1.0	Triticum aestivum	[A/G]	ANCTTTCTTTTGTTTTTACATAATCTCATTTGAAAATCACATACTAGTAG[T/C]AGCAAAGTTTAGCGCAATAGTTGTCTGTCAACGGTCAGTACCAGCAGCAA	Unk	0	Imputation	yes	.	.	.	.	.	.
AVRIG36448	.	scaffold67584_740926	v1.0	Triticum aestivum	[A/G]	CTGCCCAAACGTAGAATCCAGCCAAAGTATGTGAAGGTCTCTTTGAGATG[A/G]AAACAAGTACTAGTAGTAGTATGAATTTCAGATGAAAACAGACCTCTCNT	Unk	0	Imputation	yes	.	.	.	.	.	.
AVRIG36449	.	scaffold67675_866239	v1.0	Triticum aestivum	[T/G]	GTCCATATTATTGGTACGTATAATGGTGTTAAATTTTTAATTCGTTCCTC[T/G]AATGTTTTTGTAATGTACGGTAGCCATTGTGTGACGCTAGTTAAATGGNA	Unk	0	Imputation	yes	.	.	.	.	.	.
AVRIG36450	.	scaffold68063_1837063	v1.0	Triticum aestivum	[A/C]	ACAGGGCAAATTTTTCTTTGGTTTGCAAGAACACCGGTGTTCATTTTATT[A/C]ACTACGCTTTGGTTACGCGTAGTTACAATAACTCTGCTACCCTTGCAGNC	Unk	0	Imputation	yes	.	.	.	.	.	.
AVRIG36451	.	scaffold68063_3922798	v1.0	Triticum aestivum	[A/C]	CNACACAACAAATGTCAAAGCATTAATTGTGGGGGAGCTTCAGCACAAAG[T/G]TAATATTTACAACAAAATAAAGAGGCACACAGGTCACAGGGCACTCAGTT	Unk	0	Imputation	yes	.	.	.	.	.	.
AVRIG36452	.	scaffold68226_166572	v1.0	Triticum aestivum	[T/G]	CNAAAAATACTAGGAGCTACAAATGGACCCTTGGTGGGGTTTGTATTTAC[A/C]GGCCAAAAATGGCCCTCCAAATATGATTTTACAGGACCTACTAGGATATG	Unk	0	Imputation	yes	.	.	.	.	.	.
AVRIG36453	.	scaffold68389_8025505	v1.0	Triticum aestivum	[T/C]	ANGCCTACAAAAGATGTGATGTCCCTGTATTCACGTGACATAAAAGCCGC[A/G]GTGGCAGGGCAGTAGTGAACACTCTTAACAACCTTCGGCCTTACCAGAGA	Unk	0	Imputation	yes	.	.	.	.	.	.
AVRIG36454	.	scaffold6844_2024427	v1.0	Triticum aestivum	[A/G]	CATGGCACTTGATTTAGTAAACTATCAGTGATGCGTTTTGTCTTCTTGCA[A/G]TAACCCAATCTTCACATACTGTCTCCCCAGCGGCATTAGTGCTTTATCNT	Unk	0	Imputation	yes	.	.	.	.	.	.
AVRIG36455	.	scaffold69494_135486	v1.0	Triticum aestivum	[A/G]	AGTTGATGGATAGTAGTGCCAAACGAAAACACCACCACTGCATCTTCGTC[A/G]TGGCTGCCAAATGTTAGAGAATGCTATAGTTTGTTCCATGGCACTTCTNC	Unk	0	Imputation	yes	.	.	.	.	.	.
AVRIG36456	.	scaffold69534_211273	v1.0	Triticum aestivum	[T/C]	CCTCCCCAGGGCCGGCCCTGCCCTTGCAGCATGAAAAAAAAAAGTTTTGT[T/C]ATGCGCATGGAGTAGGATTTATCTCTGGTATTTCACTTGATTCTCTCCNT	Unk	0	Imputation	yes	.	.	.	.	.	.
AVRIG36457	.	scaffold70209_744514	v1.0	Triticum aestivum	[T/C]	TTCCCCCAAATAATTTCACCTCCCTCCCATTCCCCTCCCCTCTCCGCTCC[T/C]AGAGAACCCCGCTCCTCCCGCCCGGGCGGAGCCACCTCGAATCGAATCNC	Unk	0	Imputation	yes	.	.	.	.	.	.
AVRIG36458	.	scaffold70411_861587	v1.0	Triticum aestivum	[T/C]	CNTTGAAGCCATGGAAACTGAATTGGTATTCCGCAGGCAGCAATGCAGTT[A/G]TTTGGCTGGACACCGAATTTGTATTGGAAACGTAGAGGCAATTCAGTCCG	Unk	0	Imputation	yes	.	.	.	.	.	.
AVRIG36459	.	scaffold70877_1937340	v1.0	Triticum aestivum	[A/G]	CTTAGAAGTAGCAAATGACACCTAAAATTGATGCATAAACCTTTATCATG[A/G]TATAACTCATCCAGTACATGCAATTCAAGGGCTAGACATATGAATATANG	Unk	0	Imputation	yes	.	.	.	.	.	.
AVRIG36460	.	scaffold70877_681604	v1.0	Triticum aestivum	[A/G]	TNTCAGCCAGTTCCTGCATTGGGAAGCGGGCAAAAAAATATCGTGAGGAA[T/C]AATCATCAGTCAGCGCAGAGATATATTTGCATTGTGCTGTGAAAGACAAG	Unk	0	Imputation	yes	.	.	.	.	.	.
AVRIG36461	.	scaffold71239_4047653	v1.0	Triticum aestivum	[T/C]	CGAGGTTCCTCATGTCATGGTGATGCCGTTCAGCTAGAGCATCAAGTTGC[T/C]TTTTCTTATCTTGCTCGAGGTTCCTCATCTCATGGTGATGCCGCTCAGNT	Unk	0	Imputation	yes	.	.	.	.	.	.
AVRIG36462	.	scaffold71239_54121	v1.0	Triticum aestivum	[A/G]	ACCGGCTTCATCTCTGGTTCCAAGAGACAACAAAACCACGATTAAGTCTC[A/G]CATATTCAATGCCCTTAAGAACCGTACTGGCGTACAGGCAATGGAACTNA	Unk	0	Imputation	yes	.	.	.	.	.	.
AVRIG36463	.	scaffold71636_1096160	v1.0	Triticum aestivum	[T/G]	GNTTCTTTTTTCCTGGCCTCTAAAATCTCGCGTCGGAATGCGCAGCCGTA[A/C]TGACTGTCTGCACACACACACACACACACGTCCCCTCGATCGAAAGCGAT	Unk	0	Imputation	yes	.	.	.	.	.	.
AVRIG36464	.	scaffold71667_1866238	v1.0	Triticum aestivum	[T/C]	TCCTGTACATGACAAGAGACAGGAGTACACGATGATGTAGGAATTTTAGA[T/C]TTATGCAATGTACATTCGATGCACAGAGAAAATGCAGAAATCACTCTGNC	Unk	0	Imputation	yes	.	.	.	.	.	.
AVRIG36465	.	scaffold72518_260799	v1.0	Triticum aestivum	[A/G]	ANGTAGGCTATTTAGTCCAACAAAACAGACGGCTAAAATAAACTTGGTAC[T/C]ACGTTCATTCGTTGTAGTACTAGGCAACAACCTTGAGGCTCTCGTGGTTG	Unk	0	Imputation	yes	.	.	.	.	.	.
AVRIG36466	.	scaffold72715_128487	v1.0	Triticum aestivum	[T/C]	CNCTCTTCCCCGCCCCGAACCCGAACCCCCAGTCCGCCTCGAATCGGCCG[A/G]ATTCGGTCTGGATCGCCGGAATCGGAGGAAGGCGATGGAGTTGAGAGCGC	Unk	0	Imputation	yes	.	.	.	.	.	.
AVRIG36467	.	scaffold72955_3465804	v1.0	Triticum aestivum	[T/C]	ACCCTGCTATTTGTTCATGAGTAAAATTCATTGGTGGTCATTGTAGTTGT[T/C]TCGCTGATTCGCTTTAGTCCCTGTACTTAAGAACTCAGTCAATACGGTNA	Unk	0	Imputation	yes	.	.	.	.	.	.
AVRIG36468	.	scaffold73124_354835	v1.0	Triticum aestivum	[A/C]	AACAATTTCTGAAAATTAACAACATATTTCTTAAAATCGTGAACATTTTT[A/C]AAATTTTCGAACATTTTACAAATTCACGAACATTCTTAAATATTTTCGNA	Unk	0	Imputation	yes	.	.	.	.	.	.
AVRIG36469	.	scaffold73124_7719933	v1.0	Triticum aestivum	[T/C]	TTTCTGTCAAAATTTCAAAAAAAGAAAAGAAACTCTTGCGAGCGCTTGGC[T/C]GGCGCTAGCCAGCCGGACCACCTGCCAAAGCCCACCACTGGTCTTAGTNC	Unk	0	Imputation	yes	.	.	.	.	.	.
AVRIG36470	.	scaffold74850_3439836	v1.0	Triticum aestivum	[T/C]	AGCAGATGCTATGTGGCTGAAATTATGACACCATGATACTTGACGGGCCC[T/C]AGCCCAAGCTCTTCCCTTTCCTGCTCTCTTTCCATCATGCAATGGTATNG	Unk	0	Imputation	yes	.	.	.	.	.	.
AVRIG36471	.	scaffold75220_350606	v1.0	Triticum aestivum	[T/C]	CCGATAACAAGGAGATCGGTATAGTGAGCATGTTCTGACTCAAAAGGATA[T/C]TGATACACCTCGGGCTTTGTAAAGTATTACGAAGCAAAGGGAACATCANA	Unk	0	Imputation	yes	.	.	.	.	.	.
AVRIG36472	.	scaffold75431_2119890	v1.0	Triticum aestivum	[T/C]	GCGATATAGCTCATTTGGAGCGATTTCTTCACCGTTTTCATCACCGTTTT[T/C]GCTGGTCTGCATCCCTTTTACACCAACAGAAGGCTCATGCGCACTGTGNG	Unk	0	Imputation	yes	.	.	.	.	.	.
AVRIG36473	.	scaffold75431_414525	v1.0	Triticum aestivum	[T/C]	TNGAGTATGCATGGATGAATAAACATAGAGAAGGATGATTAGATATGGTG[A/G]GTCATGAAATTGATCTTATTAAAGGCTATGTTCGCTTAAACCTCTCTTGG	Unk	0	Imputation	yes	.	.	.	.	.	.
AVRIG36474	.	scaffold76358-2_812991	v1.0	Triticum aestivum	[T/G]	TACTTCTAATAACCAAAATTTCGGTTGGGCGGAACATGCATGAAACAATT[T/G]GTGCCCTATTTTTAAATCCTTAGAGATGTCCATGTCGATGAAAAAAGCNG	Unk	0	Imputation	yes	.	.	.	.	.	.
AVRIG36475	.	scaffold76623_4099	v1.0	Triticum aestivum	[A/G]	TNCACCACGTTGCAGTATCTGAATATGTCCTTTAATGACTTGGAAGGACC[T/C]ATTCCCACTAGTGGAGTTTTTTCTAACACAAGTGGCGTTTTTGTCCAAGG	Unk	0	Imputation	yes	.	.	.	.	.	.
AVRIG36476	.	scaffold76638_5528966	v1.0	Triticum aestivum	[T/C]	ANGTGAAAGGGGCGCCTCCTACCTGGCACCGCCCAGCTTTGTCTCAGGCG[A/G]TGCCACCGGGTGGCGCCCCAACCACTAGTGACCAAAATTGTTGATAGCCT	Unk	0	Imputation	yes	.	.	.	.	.	.
AVRIG36477	.	scaffold76743_1165036	v1.0	Triticum aestivum	[A/G]	ACTAAATCATGACATAAACCAGAAACCTAGCCGGGCTGCTGTAAGCGGTC[A/G]ACGGCCTTGGTCGGCAAGTGTAGTCAGGCCATGAGCATCGGTGAGGTTNC	Unk	0	Imputation	yes	.	.	.	.	.	.
AVRIG36478	.	scaffold76743_2089903	v1.0	Triticum aestivum	[A/G]	ANATGAAAGACGAAGAGAGTAAGTAGTGTAGATCGTTCGTAATTGAGGTG[T/C]CATTCTTATCCCGTGGTCATCCCCTCGTACGTACTCCTATCTAACTTGTG	Unk	0	Imputation	yes	.	.	.	.	.	.
AVRIG36479	.	scaffold76743_443283	v1.0	Triticum aestivum	[A/G]	CCATATAGTTTCTTTAGACGAATGTCATATGTTGGAAAATTTTGATTCAA[A/G]AAGTGGAACATGTCACCCAACTATTCGACACCTATCTATCAATACAAGNT	Unk	0	Imputation	yes	.	.	.	.	.	.
AVRIG36480	.	scaffold77208_134611	v1.0	Triticum aestivum	[T/G]	GNCACGGCGAGGTTCTTATGATCTAATAATCCCTACACTTTACTTCGCAC[A/C]GAGCCCGAGTGATGATTTTTCAATTGTTGTGCCGATGGCTGTCTGTTTAT	Unk	0	Imputation	yes	.	.	.	.	.	.
AVRIG36481	.	scaffold77215_1533222	v1.0	Triticum aestivum	[A/G]	TCTCACGCTCTTCCGTCAGTTTTCAATTTCTTGTTGATTCTCAAATACTT[A/G]TTCTCTTTCCGAGATCACCGAATTATATATGCACCTTCTTCATCTCCTNA	Unk	0	Imputation	yes	.	.	.	.	.	.
AVRIG36482	.	scaffold77480-1_19822	v1.0	Triticum aestivum	[A/G]	TCTAAAAAATACGCAAGGAGTTTTTTATTCCGCTCCTTTATCATTCATTC[A/G]ATGTGTACCTCCTCTTCGTTGCGCATCGTCCGCACTTTGACGACGCCANA	Unk	0	Imputation	yes	.	.	.	.	.	.
AVRIG36483	.	scaffold77575_461180	v1.0	Triticum aestivum	[T/C]	GNGCCGGTTGCGTTCATCCCAAATGTTCCACGCAAAATCCATGGCTTGCT[A/G]GGCATCTTGCTTGGGGCCAGAGCTGTGGTGAGCCCACCAACCCTGAGCAG	Unk	0	Imputation	yes	.	.	.	.	.	.
AVRIG36484	.	scaffold77590_6038487	v1.0	Triticum aestivum	[A/G]	ANTCTAGAAATCCAAGAGAAGGAGGATCATGTTAGATAACAACCAGGGTG[T/C]GAAAACCAGTCCAAAGAAAGAAAACAATAAACCTTGTAAGCAAATAGTGT	Unk	0	Imputation	yes	.	.	.	.	.	.
AVRIG36485	.	scaffold77804_8410721	v1.0	Triticum aestivum	[T/C]	ATTATCAGCCCCCCATTACAGGAGGCCTCCTAACCTAGACTAAGAAATAC[T/C]GTATTAACTTTATTAATTCATGTTGGATTACAAAAGGCGTGATGGCCCNC	Unk	0	Imputation	yes	.	.	.	.	.	.
AVRIG36486	.	scaffold77928_1580541	v1.0	Triticum aestivum	[A/C]	ACCCCTCTTATTGCAAGTCAGAATGAAGATTTCTCGTTCTTAATATTGCA[A/C]GTAGATCACTCTATTATATATTTACGTCAGTAGATCCAATGCAGTTTTNC	Unk	0	Imputation	yes	.	.	.	.	.	.
AVRIG36487	.	scaffold78307_115895	v1.0	Triticum aestivum	[A/G]	ANTGAAATATGTAACACAAATAGTGATGTATTTTACTTCATATTTTATGT[T/C]GATTTTTTTTTTTTTGCTGGGATGTTCTATGTTGAGTTTAGAATAAGCTA	Unk	0	Imputation	yes	.	.	.	.	.	.
AVRIG36488	.	scaffold78307_14739209	v1.0	Triticum aestivum	[A/G]	ANCTCTTCGAGCGCCCGCTCGCCGTCGACGTGATCCAGGCATTTGCTGAA[T/C]TCTATGGATGGGAGGTGCCCTCGGAGGAGATGATACTCGCCTTGCACCAA	Unk	0	Imputation	yes	.	.	.	.	.	.
AVRIG36489	.	scaffold78307_15353791	v1.0	Triticum aestivum	[A/G]	TCGGCAAGGTCAATACTAGCATTACCCATCATAGGAGGTACCGTTCAATT[A/G]ATGTCATTGTTCTGCAGAAATGCAGATTCATTGACCTCTATCGAGGTGNG	Unk	0	Imputation	yes	.	.	.	.	.	.
AVRIG36490	.	scaffold78307_7107921	v1.0	Triticum aestivum	[T/C]	GATTCACACCGCCCGCCGGCCGCCCCGTTTAAACTCTCCGCCCCTTTTGC[T/C]CCCCCGCCGCGCCACCGCGGTGTCTCCGGTCGCTGACGCCGTGTTTTCNT	Unk	0	Imputation	yes	.	.	.	.	.	.
AVRIG36491	.	scaffold78737_2853600	v1.0	Triticum aestivum	[T/C]	TGTGGCAAGGGGATTAACCGAACATGGCCTACATGGGATTTTCAATTTGC[T/C]ATCGTCCATTGCAAAAGAAAACAAATTAGTTCCATGGTATACATTTTTNT	Unk	0	Imputation	yes	.	.	.	.	.	.
AVRIG36492	.	scaffold7884_1741725	v1.0	Triticum aestivum	[A/G]	CNTAGCTTGCTTGTGTGGTGAATAATCATTACATTTGTGCTGAAAAAGTT[T/C]AGTCATAGAAACTGAAAGAGAATTAGCACATGGCACGCTCCGAAACAGAT	Unk	0	Imputation	yes	.	.	.	.	.	.
AVRIG36493	.	scaffold7884_2883247	v1.0	Triticum aestivum	[T/G]	AAGGATATCAGTTATCTGTATATGGTTGTTGCAGTCTTAAAGTGTACAGA[T/G]CGACTTTTATTCTGTTTTTCTTAGTGATTGATTTGACTTTTTTATTTANG	Unk	0	Imputation	yes	.	.	.	.	.	.
AVRIG36494	.	scaffold7884_4614674	v1.0	Triticum aestivum	[A/C]	TACTTATGATCTGAACCTTGCATTTTAGAGCTTTCAGATTCATTAACTGT[A/C]TGTCACACACTTCTCTGATGCTTGTGTGCTTTTAATTTGCTGTGGATTNC	Unk	0	Imputation	yes	.	.	.	.	.	.
AVRIG36495	.	scaffold78889_4059176	v1.0	Triticum aestivum	[T/G]	CTTTGATTTTTCTTTTTGCCCTGAAAATGCGCGTGGCATAAAAGAAGTAC[T/G]GGTATCAAGCAACGAACAAGCAACCTGCAGCTGGAACAGAAAACGAACNA	Unk	0	Imputation	yes	.	.	.	.	.	.
AVRIG36496	.	scaffold79597_1208500	v1.0	Triticum aestivum	[T/G]	CNCTGATTCTAAGCTACGTCCCTGCCGGCCTTCCGCTGATTTGTTGAGGC[A/C]CAGTGCGACTATGAGCTTGGCTACCACAAGGTGATTGGCCCAAAACTCTT	Unk	0	Imputation	yes	.	.	.	.	.	.
AVRIG36497	.	scaffold79733-1_10467714	v1.0	Triticum aestivum	[A/G]	CNTCGTGCCTCCCACTACCCAGCTGCGCGTGGACATTTTCTCTAGACATG[T/C]CAGTCGCCATCGGCAGAACTGTCGCCGTGCCTTCGCTGTACATTCTCGCC	Unk	0	Imputation	yes	.	.	.	.	.	.
AVRIG36498	.	scaffold79852_4433991	v1.0	Triticum aestivum	[A/G]	TGGTGGCCTTTACTTGTGTTATGCATACCACCATTGTAATAAGGAGGCAT[A/G]CATTTGCTGATTGGAATCTTTTATTTTTCTCCATACTGAAGGGGATGANC	Unk	0	Imputation	yes	.	.	.	.	.	.
AVRIG36499	.	scaffold80165_484114	v1.0	Triticum aestivum	[T/C]	ANGAGCAGTCGTGCTGACTTCTCCAGTGTTCAGATCCCTGAGAAGATCGA[A/G]AAAATGGAGGGAGTGGAGGTACTGTCCAATGTCAAACCGAAGAATAACCA	Unk	0	Imputation	yes	.	.	.	.	.	.
AVRIG36500	.	scaffold80482_1031241	v1.0	Triticum aestivum	[C/G]	CACACGCCAGCTTTTGGTTTTGTTTTCGGGGGTAGGCACACGCCAGCTACGATAGCCTCGTTACATCAAAAAAGATCGCGAACGTATCCTGCTTTACCAG[C/G]GCAGCTGGGCTGATGTTGGTCGGCTAACTTCTAAAGGGCACGAGCTATNGAGACATCACTATACTAGTGCCCCACGCTCCACCTAGATAAAAAGTATCTG	Unk	0	Imputation	yes	.	.	.	.	.	.
AVRIG36501	.	scaffold8069_2297540	v1.0	Triticum aestivum	[A/G]	CCACTGGATGCCCTCGACGTCGCCTCCTCCAGGCTCTTATCGCTTTGGTG[A/G]TTCCAGAACGGGCCAGGCCCCCTTAGCTGGCCCAAGGGGCCAGCCCAANC	Unk	0	Imputation	yes	.	.	.	.	.	.
AVRIG36502	.	scaffold80791_4374721	v1.0	Triticum aestivum	[T/C]	TNGGCTTTTCTGTAGCCGATTTTTCTACCTGTTTTGGGAAGAAGGTTCCC[A/G]AAAAGGGCCTATTTTCTATTGGTTTCTTTTACTGGTATTTTTGTTTTTTT	Unk	0	Imputation	yes	.	.	.	.	.	.
AVRIG36503	.	scaffold80976_348946	v1.0	Triticum aestivum	[A/G]	TTGGACATGCCTTCTGCACAACTCAAGAGCATCCCCTCAGATATAGCCCA[A/G]TTGTCTCGCTTGTCCTATCTTAATATTAGGATGGAAAAATTCATGTCTNA	Unk	0	Imputation	yes	.	.	.	.	.	.
AVRIG36504	.	scaffold80976_571734	v1.0	Triticum aestivum	[A/G]	GNAGGTCTATGGCCCGGGTGTCGAGGCGCTTGTTAGGGACGAGGACCAGC[T/C]GGACCTCAAGAAGCCCATCGTCGCACCACCCCGCATCTTGAAGTTCAAGG	Unk	0	Imputation	yes	.	.	.	.	.	.
AVRIG36505	.	scaffold8132_358478	v1.0	Triticum aestivum	[A/G]	CTCTGTCGCGAGTCGTCTCACGGCAAGCTCGGGAGCAGGCGATTTGGTTC[A/G]ACTGAGATTCACAAATCGGGCAAGGAATTCCTCTCCACCAGGATTGAGNT	Unk	0	Imputation	yes	.	.	.	.	.	.
AVRIG36506	.	scaffold81642_4517387	v1.0	Triticum aestivum	[T/C]	GGAGTGTCACCGTTCGATGCGTGTAGACGAACTTGCGCAGGAGGATTGCG[T/C]TGTCTGGCGTCATGGTGATGTCGACGGCAGACCTGGCAAGGTAGATCCNT	Unk	0	Imputation	yes	.	.	.	.	.	.
AVRIG36507	.	scaffold8169-1_480105	v1.0	Triticum aestivum	[T/C]	TCCGTCATTGAGTGAACATCTGAAAGTAGTTCAGAGTTCACTTTGCATTT[T/C]CCCCTCAGTTTATTAGGTATTTTGTTTGTCGAGAATTTTTTGTTTGCTNT	Unk	0	Imputation	yes	.	.	.	.	.	.
AVRIG36508	.	scaffold8169-1_64936	v1.0	Triticum aestivum	[A/G]	GTTGGTGTTCAATTACTCCTCACATCAATTCTGTACTGCCTTGTTCCCAC[A/G]CACCTTAAAATTAATAACTGTGTACTGTACATTGTAACAGGTCTCCAGNG	Unk	0	Imputation	yes	.	.	.	.	.	.
AVRIG36509	.	scaffold82975_4095048	v1.0	Triticum aestivum	[T/C]	ANTAAAGTAGTACTTGGGTGTACAGATGTACAACAATTATTTTTTGGAAA[A/G]AGGTGCAAAATACTCCAGGTAATCCTACAATAAAATTAGTAGAACACCAA	Unk	0	Imputation	yes	.	.	.	.	.	.
AVRIG36510	.	scaffold8318_148590	v1.0	Triticum aestivum	[A/G]	TTGCCGTGTTAAAAAACATGGCAAATTTATAGATTTTCAGAAACATGACA[A/G]ACTGCCATGGTGAAGTTATAGATGTTCAAAAACATGGCAAACTTGCCANG	Unk	0	Imputation	yes	.	.	.	.	.	.
AVRIG36511	.	scaffold83291_6676760	v1.0	Triticum aestivum	[T/G]	TGAAAACAACACGTCTCTTCTGTCCTGTCAAAAAAACCTACGGATGTCTC[T/G]GCCGCCGACGATGTTGACGCTTTTACCAGACGACGTGATCTCTGAAATNC	Unk	0	Imputation	yes	.	.	.	.	.	.
AVRIG36512	.	scaffold83402_2010259	v1.0	Triticum aestivum	[T/C]	CTGTGGGTAGCTAGATATATGACTTCATTGACAACTTTGAATCTGCAGAA[T/C]CGTAAAGACACAGAAACAACTTCGGTGGCAATGGCGGAAGTGTCTGATNT	Unk	0	Imputation	yes	.	.	.	.	.	.
AVRIG36513	.	scaffold84183_5676163	v1.0	Triticum aestivum	[T/C]	TGATGGTACTTCAAGGTTGTACCACCTGGATCCAATATCGCTTGAAGGTA[T/C]ATTAAGTTAATCACACACTTGATATTCTGTTAGCTTTCGGACTTAATTNC	Unk	0	Imputation	yes	.	.	.	.	.	.
AVRIG36514	.	scaffold84762_304020	v1.0	Triticum aestivum	[A/G]	ATTGAAGAACTGGGAAACCTCATATCATTGGTTGAGAAGTATAATCCCTC[A/G]TGTGTTTTTCTGCTCTTTCTTCACGACTGGTGTCTTATGAATTGCTAANA	Unk	0	Imputation	yes	.	.	.	.	.	.
AVRIG36515	.	scaffold84762_854500	v1.0	Triticum aestivum	[T/C]	CAATAAAATTGTGCACATGAAAATCCTCAATATTTAAAGAGACATATGGG[T/C]AGTCTAGATGTGAAAGGGTGTAAAGCACAAGTGCATAAATTCTCATAGNT	Unk	0	Imputation	yes	.	.	.	.	.	.
AVRIG36516	.	scaffold84907_1212949	v1.0	Triticum aestivum	[A/G]	CTAATTCACAGATAATCAGTTAAAAAACTTGCTCCTTTCCCCCTTTATCT[A/G]CCAGCACTACTGTGGTCAATTGCAAAATCATTTTAGGAATCATTCCGANG	Unk	0	Imputation	yes	.	.	.	.	.	.
AVRIG36517	.	scaffold84907_70682	v1.0	Triticum aestivum	[A/G]	CTCGTTGCCTTACATCAACTATAATAAAATATGGATGTGTGCCTGACAAT[A/G]ATGTAGAGGCCTGGAGTTCCAACCCCCTTTTTAAATAAAACAAAATTCNT	Unk	0	Imputation	yes	.	.	.	.	.	.
AVRIG36518	.	scaffold85268_3092571	v1.0	Triticum aestivum	[T/C]	ATCTTCAACTCTGGCGCGGCCCGCCGATCGAACAGGCATAAAATTGCAAA[T/C]GTTCTTGCCGCTGTATCTTGTAAGTTAGCAAATAGCAATGTTGACCAANG	Unk	0	Imputation	yes	.	.	.	.	.	.
AVRIG36519	.	scaffold85394-2_3972000	v1.0	Triticum aestivum	[T/C]	CNCGTCCATGCCTGCTGACCACCGACGCGACATGGGTGGGTGGATGGTGC[A/G]TTGCTGCTTTTTTACCCGCCGCGTCTATACCCAGCTGCTTTGGTGGCCCC	Unk	0	Imputation	yes	.	.	.	.	.	.
AVRIG36520	.	scaffold8565_150340	v1.0	Triticum aestivum	[T/C]	GCTTCCTTCCCGTTGCTGAAACTAAACGCAGTTTTTCGCCCAACCTGAGT[T/C]GCCTTCTAGCAGCAGGGCAGGGCAGCATTCTCGTTCCTAACTGTTGTTNC	Unk	0	Imputation	yes	.	.	.	.	.	.
AVRIG36521	.	scaffold8565_2559275	v1.0	Triticum aestivum	[T/A]	TTATATAGACAGTATGCAGCCACCATTTATGGGCCATGTTGATTCGGATGATTCCCGTAATTTCAGCCATTAAAATCATACCTTTTATGCAGCCTTTTTG[A/T]AGGGCACATTTATATGGAGTTAACTTTGGACAAATATTACTGTAATACNTATTGTCTTGTAAATATGATAAGGGAACCGCTTCGATATGTTGTGTTTTTT	Unk	0	Imputation	yes	.	.	.	.	.	.
AVRIG36522	.	scaffold8565_2602111	v1.0	Triticum aestivum	[A/C]	GNACCCGCTGGACCCTGGCCACGAGTCGAGCGTTGCCCAGGCCGACGCGG[T/G]GCCGTTCCAGCTGAAGACCTGGAACTCGCCGGAGCTGGTGATTACGTACC	Unk	0	Imputation	yes	.	.	.	.	.	.
AVRIG36523	.	scaffold86160_1333552	v1.0	Triticum aestivum	[T/G]	GNACACACCACTGGATGACACATAGAACATCTGCATTGGAAGCTTGCGAT[A/C]ATTTTTTCAAACTAATCAAAGTACAGTTCTTTCTTCAAGGTCCGCATATT	Unk	0	Imputation	yes	.	.	.	.	.	.
AVRIG36524	.	scaffold86160_286367	v1.0	Triticum aestivum	[T/C]	TTGGCATTAGTGCATTCAGTTAATTTGAATTCCTTGTGCTGACCTGTTAT[T/C]ACCTCCAGACCCTTCCTCATCTTATTCATCTTATTGGCCATTGTAATCNT	Unk	0	Imputation	yes	.	.	.	.	.	.
AVRIG36525	.	scaffold86260_454072	v1.0	Triticum aestivum	[A/C]	GCAACGCCTTTGCAAGTGCAAATCTAACATTAACCGCATTTTAAGATGAT[A/C]AACCACTAACAGGCACACCTTTATCCTCAACTACCTGACATGTGCCTTNC	Unk	0	Imputation	yes	.	.	.	.	.	.
AVRIG36526	.	scaffold86670_84792	v1.0	Triticum aestivum	[T/C]	CGATACGGATACAGGGACAAAGGATACGACATTTTCCAAAGACAGCCATT[T/C]GGAGATACAACAAATATATATAAAATAAATGAAAAGATGCCATGTAATNC	Unk	0	Imputation	yes	.	.	.	.	.	.
AVRIG36527	.	scaffold86705_1248053	v1.0	Triticum aestivum	[A/G]	CNGCTCTCCTTTATGACCAAGGCTCGAACTGACGGTACCGTGTTGCGCCT[T/C]GATGACATGACACTTCATATTAGGCGCATGTGGAGCAGATACTCGAAGGT	Unk	0	Imputation	yes	.	.	.	.	.	.
AVRIG36528	.	scaffold87311_619179	v1.0	Triticum aestivum	[T/C]	AAATTGATGGGAGGAGGTTGTGGTAGAGGCCAGGATTGGCGAGGTAGAGG[T/C]AGAGGCAGATTATTTGATGCATGTGGTGGCCGTGGAAGAGGCATGTTGNT	Unk	0	Imputation	yes	.	.	.	.	.	.
AVRIG36529	.	scaffold87553_460032	v1.0	Triticum aestivum	[T/A]	CGCCGCATGTCCTTGTCTACTGTTATTTACCATTGCTATCTTCTGCTGTTANATTATATACTATTGTACCGTTTGCTTCCTGCTGCATTTGTTTATGTTT[A/T]TGTTGTTATTGCTTTGTGGCTTTGGATTCTCCTTTTTATCAGAGAAGAAGAGGATATAACCCAACAGCTTTGGTCTGGTGGCCTGATTGACCACATGAGC	Unk	0	Imputation	yes	.	.	.	.	.	.
AVRIG36530	.	scaffold87722_1240425	v1.0	Triticum aestivum	[T/C]	TNAGGGGGATACGCACGAAGCTGAACTAGTCCCATTTTAGTTCAGGCAAT[A/G]TGCATTTGTCCTGAAGTTTTGCAGGGAAATCACTAGTTGAACGAATTCAC	Unk	0	Imputation	yes	.	.	.	.	.	.
AVRIG36531	.	scaffold87722_1240499	v1.0	Triticum aestivum	[T/C]	GGGAAATCACTAGTTGAACGAATTCACGAGATTTCACGATGCCAATGAAT[T/C]CATAATAATTTGAGTTAATTGACAGTAGCACATTGTAACCACAACCTGNG	Unk	0	Imputation	yes	.	.	.	.	.	.
AVRIG36532	.	scaffold87722_1244714	v1.0	Triticum aestivum	[A/C]	CTTAAACTCCGCTTTCTCAAGCATTATTTCTTGAAGATATCTCAATCCAT[A/C]CAATAAAACACACCCATCCTTTGAGTGCAACGAAAGAGGAGTGCCTGANC	Unk	0	Imputation	yes	.	.	.	.	.	.
AVRIG36533	.	scaffold87722_31915	v1.0	Triticum aestivum	[A/G]	ANTTAGGTGGTTGTTTGATTCTAGCCACACCCGAGGCAATATTTTTTTCT[T/C]TAAGAAAAATGCTCATCTCATACACACAAAAGGTTAGACAAGTTTGGCAA	Unk	0	Imputation	yes	.	.	.	.	.	.
AVRIG36534	.	scaffold8785_4937644	v1.0	Triticum aestivum	[A/C]	TTTTGAGAGCGGGACATTTTTTGAAATCCCGAGGTTTTTTAATTTTTGAA[A/C]AAAAATTTAAAATATGTTTTTTCTTAACTTCTGGTTTTTCAAAAAGGANG	Unk	0	Imputation	yes	.	.	.	.	.	.
AVRIG36535	.	scaffold8785_4938134	v1.0	Triticum aestivum	[T/G]	CNTAGCATTTATTAGTTATGTTAAAAACATAAAATAACAGTTTTAAGTAC[A/C]TGTTCGAATTATAATTTTAAATAGTTTTTCCTTCAAATCTGAGATGGATG	Unk	0	Imputation	yes	.	.	.	.	.	.
AVRIG36536	.	scaffold87869_162255	v1.0	Triticum aestivum	[A/G]	GNCCTGGCGGGGCAACCGTGCGGCAAGGGCCACTGGTCTTTGGGACACAT[T/C]TCCACATGCATAGCTCTGGCGGCAATGGCGCTAGTGGCTGATGACGTCTC	Unk	0	Imputation	yes	.	.	.	.	.	.
AVRIG36537	.	scaffold87992_1387168	v1.0	Triticum aestivum	[A/G]	CGAGAACTACACTCGGCAAATGCTCTGTCAAGTGTGAAACAGTTTTCGCC[A/G]AGTTGTTTTCGACACTGGAAAGTCCGAATTTCGAGTAGTACTATATCCNA	Unk	0	Imputation	yes	.	.	.	.	.	.
AVRIG36538	.	scaffold88266_7224672	v1.0	Triticum aestivum	[A/G]	TNTTTCAACCTTATTGAACTCTCATGACATTAGGTTTTCTCTGCCTTAGT[T/C]GGTAATTCTCATATCTTGCAGATACCGACATAGAAAGGATATAACTGCAG	Unk	0	Imputation	yes	.	.	.	.	.	.
AVRIG36539	.	scaffold88266_759232	v1.0	Triticum aestivum	[A/G]	TCTTTGATTAAAATTATGAACGTATTGGTGCGCGCGTGCATATTCCTACC[A/G]CGCGATAATTGATTTATTAAGATGTACGCCACTGTAAAAATTGGAAAANA	Unk	0	Imputation	yes	.	.	.	.	.	.
AVRIG36540	.	scaffold88559_3648235	v1.0	Triticum aestivum	[A/G]	ACGCTTGTGCGGATCATCAAGGAGGGGACCCCCAAGAACAAGGAGTGTGC[A/G]CTTTCTGTTATCCTCGAGCTTGGATCACACAATAATGCCCTTATGGTGNA	Unk	0	Imputation	yes	.	.	.	.	.	.
AVRIG36541	.	scaffold88768_7512752	v1.0	Triticum aestivum	[A/G]	TNTATCTAACATCACCTTAGAAAAAACCATTGTGGTACGGGGATGTGGTT[T/C]ACATGCCTATATGAAAAAATAGCATATTAAAGGAGAGGATGTTTTTAACA	Unk	0	Imputation	yes	.	.	.	.	.	.
AVRIG36542	.	scaffold88768_7524586	v1.0	Triticum aestivum	[T/C]	ATTGCAAATTAGGGAAACATTTAGGAAAATTGCTTATAGTTGGAAAAGAA[T/C]AGTGCTATCGACGAGATGGAAACTCCAGTGCTTGAAGCAAGTTACCGCNG	Unk	0	Imputation	yes	.	.	.	.	.	.
AVRIG36543	.	scaffold88769-2_170866	v1.0	Triticum aestivum	[A/G]	TCTCCACTGTAAAAGTCTTGCTGAAATTGGGAAGTGCGAGCACTGGGGCT[A/G]TGATTAGTTGTTGTTTGAGTAACTCAAACCCCTGTGTTGTGTTATCTGNC	Unk	0	Imputation	yes	.	.	.	.	.	.
AVRIG36544	.	scaffold8901_1108594	v1.0	Triticum aestivum	[A/G]	GNTATCCCTTATATAAGATGTTGGGCATGGTATCTCACTCACATTTAGGC[T/C]AGGAAAGTCTATCCTCTTTGTGTCATGATCCTAGATCCCTGGTGAAAAAT	Unk	0	Imputation	yes	.	.	.	.	.	.
AVRIG36545	.	scaffold8901_917537	v1.0	Triticum aestivum	[A/G]	ANAGTTATAACATAGTAGAATGAAATTGGTCTAGCAACTTTGGGCAGCAG[T/C]ACGTTACTACCAGCGCCCAGGACAACGTGCCGGCAATGGATAATCACATC	Unk	0	Imputation	yes	.	.	.	.	.	.
AVRIG36546	.	scaffold89751_6089994	v1.0	Triticum aestivum	[T/C]	CNAAGTCCCAAGCCACTTTACACTGCCCACCAGACACTTTTTCCTGACCC[A/G]CCCAAAAAAAGGACCTACAACGTTTATCGGTGTCCTGGACAATGCCCACC	Unk	0	Imputation	yes	.	.	.	.	.	.
AVRIG36547	.	scaffold89939_1512926	v1.0	Triticum aestivum	[T/C]	AAATGAATCTCCCTCGTTCCATGAGTAGTAGATGTTCATGCTCCAGTTGG[T/C]CTTGGCGCCCGTGTGCTGGTGGAACTTCATAGTCTTCTTAATCCCCACNA	Unk	0	Imputation	yes	.	.	.	.	.	.
AVRIG36548	.	scaffold90411_2419620	v1.0	Triticum aestivum	[T/C]	GNTACAGTGGTGACTGTTACATTGATAGACTAAATATTTAGTGCAGCTAC[A/G]ATATTAAAGTTCAATAACAAAAAATACAAAAAATGCTCCTGATTGTCTTA	Unk	0	Imputation	yes	.	.	.	.	.	.
AVRIG36549	.	scaffold90842_4334009	v1.0	Triticum aestivum	[A/G]	GTGACCATGGAGATAGACCATGCACTGATGCCGGCAGCAGAGGTGGTGGT[A/G]AACATGGCAAGGACAAACGAGATCATTTATCTCAAAGGCAGGGATGCCNA	Unk	0	Linking Germplasm Resources	.	.	.	.	yes	.	.
AVRIG36550	.	scaffold91613_3838081	v1.0	Triticum aestivum	[T/C]	TCTCTCCATGAAGGAAAGGTAAGGAATTGCATCGTGCTGCTAACTTTGCT[T/C]TTTTCACTATGGAGTTAAGGCCCTTACTCTTAGGGTGTGTTTGGTTCGNG	Unk	0	Imputation	yes	.	.	.	.	.	.
AVRIG36551	.	scaffold91613_569596	v1.0	Triticum aestivum	[A/G]	TTACCCATTCCTTCTTATTGAGTTGATCAAACACCGACATAAATCGGAAC[A/G]GTGTCAGAATTACTATATTAAGTTGATCAAACACTGACATAAATCGGANC	Unk	0	Imputation	yes	.	.	.	.	.	.
AVRIG36552	.	scaffold91759_4880573	v1.0	Triticum aestivum	[A/G]	AAATGGTTGTGCATGAGATAAAACGTACAAAGACTTATAAGATGAAAAAA[A/G]TGAAGAAACACTCCTCCCTTTAATATTAGGTAAAGATAAAGATAAAGANA	Unk	0	Imputation	yes	.	.	.	.	.	.
AVRIG36553	.	scaffold9177_993416	v1.0	Triticum aestivum	[A/G]	ANATTCCTTTTAAGAAAAAAATGTTCACATATTCAAAAAATTTCATGCTT[T/C]TCAAAAAAGTTTTCAGTGTATCAAGACTTTGTTCACATATTCTGAAAATG	Unk	0	Imputation	yes	.	.	.	.	.	.
AVRIG36554	.	scaffold92413_4781566	v1.0	Triticum aestivum	[T/C]	CATTGAAATAACTCCTCCCCAAATCCTCTAGATCTGTCACATGCAAATTA[T/C]GAACTAGTAACCCTTCAGCTATCCACTGTCGAACCAAATCATCCCTTGNA	Unk	0	Imputation	yes	.	.	.	.	.	.
AVRIG36555	.	scaffold92707_5385161	v1.0	Triticum aestivum	[T/C]	CNTTTTGGAACATTAAAGGGGCTCTGGCCACTGGCTAGGTAGTTGAATCC[A/G]ATTTTTGGACCCAAAGAAGTGAAGTCAAATTATTATAACAAATTCAGTGT	Unk	0	Imputation	yes	.	.	.	.	.	.
AVRIG36556	.	scaffold92737-2_1592181	v1.0	Triticum aestivum	[A/G]	TNAAGGACGAGAACTCCAAATCTAGCAGCAACACGCAGGTGAGAGGACCT[T/C]GTGCTCCACATCGCCATCTAGCGCTCGCTATTGAGTATCGTGATTATTAG	Unk	0	Imputation	yes	.	.	.	.	.	.
AVRIG36557	.	scaffold92943_1067849	v1.0	Triticum aestivum	[T/C]	TTTCTTTGATCTTGCAAGGAGATTCGTAAAAAAAATCTTTACGGTTTTTT[T/C]TCTCCTTATACTATATCACTTGACTAAAACATGGTTAAGTCTCAGTCGNC	Unk	0	Imputation	yes	.	.	.	.	.	.
AVRIG36558	.	scaffold94257_4864547	v1.0	Triticum aestivum	[A/G]	TNTGTTTTGGTCGGCCGAGCGAAGAGTGTGTTCTGTTTTGACCGGGGTGA[T/C]GTACGTGCGTCCAACGCGGCCGAGCATCTCAAATTGTAGATGAAAGGAAA	Unk	0	Imputation	yes	.	.	.	.	.	.
AVRIG36559	.	scaffold94680_470972	v1.0	Triticum aestivum	[C/G]	ACCTGAAAACAATTGCAAGCAGTTGTTTACAACCAAAAACTAGAGCAATTGNTAAAACTGTTAGGATCATTGTGATTACACAGCATTGATCCAGGTTAAC[C/G]AGGCATTGTCATCCTATAACTGATCTGGGTGCAAATAACAAGGGAAATTTAGTGAAGCTCACTTGTTGACGAAGGCAGAGGCGTTGGACCAGAGGAAGAG	Unk	0	Imputation	yes	.	.	.	.	.	.
AVRIG36560	.	scaffold94969_1327840	v1.0	Triticum aestivum	[A/G]	ANAAATGTAACAAAAAGTTTTATCTTACAAAAATGTTGAAAAGAAGTATT[T/C]AGGAAATTTCAAACTATGTATTTAAAAGTTTTAAATTTATGTGCATATTG	Unk	0	Imputation	yes	.	.	.	.	.	.
AVRIG36561	.	scaffold94969_1327959	v1.0	Triticum aestivum	[T/G]	ANTGTGAAATATTTACAAAATAGTAGACTTGAAAACATATATTTCATAAA[A/C]ATATTTATTATGTATTTGATCAATGGTTAATGCATAGGTCAAAAAATGTC	Unk	0	Imputation	yes	.	.	.	.	.	.
AVRIG36562	.	scaffold94969_1328035	v1.0	Triticum aestivum	[A/G]	GTTAATGCATAGGTCAAAAAATGTCCGGCTATATACAAAATATGTACATC[A/G]CATATAAAAAATGTAGATATATGTTAAAAAGACAAAAATATCAATTAANT	Unk	0	Imputation	yes	.	.	.	.	.	.
AVRIG36563	.	scaffold94969_1328233	v1.0	Triticum aestivum	[T/C]	ANAGAATGAAAACCCAATGTATAATAAAGAAAAACAGGGGAAAAACTAAA[A/G]AAAATACAAAAGAAGATGAAAAAAATGGAGGATATGCCAGCATTTCTTCA	Unk	0	Imputation	yes	.	.	.	.	.	.
AVRIG36564	.	scaffold95080_1197222	v1.0	Triticum aestivum	[A/G]	ANATGCCGAGTCATGTAATATGTTCAAAGAGCCACGTTTTTGAACATACA[T/C]GATGTGTACATCTCTTTGTGGACAACAAGCCATGTTTCTTTAATTATTAA	Unk	0	Imputation	yes	.	.	.	.	.	.
AVRIG36565	.	scaffold95194_1512729	v1.0	Triticum aestivum	[A/G]	TTTGAAGCAAAAGTTTACCCTGGATCCAGCGAAAAATCACGCAGATTCCA[A/G]CAAAAATCGTGTCAGCAACAACTCAACCTTGAAGCTCAATCAAAACGCNG	Unk	0	Imputation	yes	.	.	.	.	.	.
AVRIG36566	.	scaffold95369_597873	v1.0	Triticum aestivum	[A/G]	TCAACCCTTGGAGACCTGCTCCCAACCGTGCCTTTGTACTGTATTCGTTC[A/G]ATTAAATTCACAATCATTATTATGGCAAACCTCATTAGATTGGCGGCCNT	Unk	0	Imputation	yes	.	.	.	.	.	.
AVRIG36567	.	scaffold95617_1237708	v1.0	Triticum aestivum	[A/G]	ANTCAAGTACGAAAAAACCACCAAAAATCTGAATACCCTTCCATTCTCAC[T/C]TGCATGCGACAGAATCCATGTATGGTAAGCTCGACTATGTCTCCACCATC	Unk	0	Imputation	yes	.	.	.	.	.	.
AVRIG36568	.	scaffold95793_150677	v1.0	Triticum aestivum	[A/C]	TGAAGATGGCCAAGCACGAGAGCGGTGACATGAGCAGCTTCCGCCATATG[A/C]TTGTTACCCTTTTCTGGTGGTGCTGATCTGCTCCCACTTGTTGGTCGCNG	Unk	0	Imputation	yes	.	.	.	.	.	.
AVRIG36569	.	scaffold95911_139445	v1.0	Triticum aestivum	[T/C]	CGTCAACCTCGTCGGCAAGATCGATGACAGCACCGACATGAATATACTAC[T/C]AAAAATATACGCCACCAGCAAACAGCTTGACTGATTCTAGCAACCGAGNC	Unk	0	Imputation	yes	.	.	.	.	.	.
AVRIG36570	.	scaffold95911_643381	v1.0	Triticum aestivum	[A/G]	ANCATTTGGGAAGCTAAATTGCATGCATGGATGACTGCCCGTCAGAGGAT[T/C]GGCTACTTGGCGGTAGTACTAATGCACACTAGACATCTATCGACATAAGG	Unk	0	Imputation	yes	.	.	.	.	.	.
AVRIG36571	.	scaffold96763_605852	v1.0	Triticum aestivum	[A/G]	CTTAATTTACCCAATGGGGTAAACAAAAATTGGGTCCAGAACTACTGCAT[A/G]CTTAATGCAAAACTTCTGTATGTACTACCCTAGTGCGGGAGTGTGAATNG	Unk	0	Imputation	yes	.	.	.	.	.	.
AVRIG36572	.	scaffold9758_1334743	v1.0	Triticum aestivum	[T/G]	CNGAAGCTTTTCAGCCCGGTTTCTATTTTTTGTTTTAATTTTGTCCGGGC[A/C]GGTTTTGTTCAGGTTTTCAATTTTTATATTTTTTTCTGTTTCTTTCTTTT	Unk	0	Imputation	yes	.	.	.	.	.	.
AVRIG36573	.	scaffold97872-1_4716023	v1.0	Triticum aestivum	[A/C]	TNATACTACTGTCTGATTCCCCTTTCTCATGGACGGTATTGAAATCATTC[T/G]CAAGTCTACACACCCACATTTTTTTCTCTTTTCTGAGAAATACATACCCA	Unk	0	Imputation	yes	.	.	.	.	.	.
AVRIG36574	.	scaffold97872-1_6681	v1.0	Triticum aestivum	[T/C]	AACCTTTTGTAAAAGTTTCTGCAACAAAGGCCTCTGTTGCAAAAGAATTC[T/C]GCAACACCACCTTTGTTGCAATTATGAAAACAGCGATCGACCACTGATNC	Unk	0	Imputation	yes	.	.	.	.	.	.
AVRIG36575	.	scaffold98002_2248783	v1.0	Triticum aestivum	[T/C]	GATAAACATATCTATGCTGCAAGGAAGTATCTTGATATTTGAGGGACCTA[T/C]GCCAAGTAAATGCAAAACAAGGCCCTAAAATTGGAAGAAACGGTAGTANC	Unk	0	Imputation	yes	.	.	.	.	.	.
AVRIG36576	.	scaffold98108_519304	v1.0	Triticum aestivum	[A/G]	ATCCTGTGAAACGCTTCAACTGGTGCACCAGATGCACGGGTAGATTGTGA[A/G]CCATTGAATGAGGTATAAATGGACCTGTCGCTCGTACATTTTACATCTNG	Unk	0	Imputation	yes	.	.	.	.	.	.
AVRIG36577	.	scaffold98255_1731535	v1.0	Triticum aestivum	[T/C]	AGGGACCAGCGATGGCACGGAAGAGGGCCTCAGGTGGTTGAAGACGCCAG[T/C]GAAGGTGGGGTGAGGCAGGGAGCCGCAAGGTGTTTCTATGGATCCTAGNC	Unk	0	Imputation	yes	.	.	.	.	.	.
AVRIG36578	.	scaffold98418_68567	v1.0	Triticum aestivum	[A/G]	CNAATTGTTAGACAATTTTATATATTTGGGCTGTGGAATAATATACAAAA[T/C]GCCAACAATTCCACTAGGCAGTAGAAGCAAAATCCAATTATTTAAATGAA	Unk	0	Imputation	yes	.	.	.	.	.	.
AVRIG36579	.	scaffold98418_749157	v1.0	Triticum aestivum	[T/C]	ACTAAAAGTTCCATGGAAATTCACATGGTTGTCTCTTTCTTTTGTGTTGT[T/C]CTGAACATTCATTAAATTTGTAGTTAGTTTTCCTACAGAAGCAAATTTNA	Unk	0	Imputation	yes	.	.	.	.	.	.
AVRIG36580	.	scaffold9842-2_833392	v1.0	Triticum aestivum	[A/G]	CGTCCGGAGTGCTGGCAAAAAATAAAAGAACCGATGCAGGTTTCGATCTC[A/G]TAACCCTCCAACCGGTCACACACAATTTGTTCAACTGACCCAGCTAGANA	Unk	0	Imputation	yes	.	.	.	.	.	.
AVRIG36581	.	scaffold98733-2_2081984	v1.0	Triticum aestivum	[A/G]	CNTGACGTGAGCTGCGGTGTATCACCCTCAGCGTTGGAGGTACACGGTGA[T/C]GTGTTCGTGTGCGAACAGGTCTAATCCCTATTCCTCGATCATTTTCCGTG	Unk	0	Imputation	yes	.	.	.	.	.	.
AVRIG36582	.	scaffold9960_52740	v1.0	Triticum aestivum	[A/G]	TGGTGCAGGTGCGGGGACCTCAGCAGCATGTTGCGTAGTGTTTATCAGGA[A/G]CTCGGCGTGCGTGAGGGGAAGGAGGTGCTCCCAGGTTGCCGGAAGGAGNT	Unk	0	Imputation	yes	.	.	.	.	.	.
AVRIG36583	.	scaffold99808_2589685	v1.0	Triticum aestivum	[T/C]	GNTCAACTAATCTGGTGTAAAGCTATGAAGCATTTTTATTTTTTGAAAAG[A/G]TTACTGAAGGGGGATACCTTAATTTTGTTTTATCCCTACATCAGTTTAAG	Unk	0	Imputation	yes	.	.	.	.	.	.
Hv11_11299_GC	.	Hv11_11299_GC	v1.0	Hordeum vulgare	[C/G]	ATCACCGAGGCGGAGCTCAACTACCCGTCGCTGGTGGTGAAGCTGCTGTC[C/G]CAGCCGATCACCGTCCGCCGCACCGTGAAGAACGTGGGCAAGGCCGACNC	Unk	0	Trait Associated	.	.	yes	.	.	.	Lower leaves: hairiness of leaf sheaths
IWA2134	wsnp_Ex_c16446_24946990	wsnp_Ex_c16446_24946990	v1.0	Triticum aestivum	[A/G]	TTTATTTTGATTCCTGGGACATACTCCATTGTTAGAACCTGAGGTGTAGT[A/G]TACTCCCAGTAAATTTCTGGAACCTTCACATAATCCATGTTTTTGAAGNT	Unk	0	Linking Germplasm Resources	.	yes	.	yes	.	.	.
IWA2784	wsnp_Ex_c23143_32377033	wsnp_Ex_c23143_32377033	v1.0	Triticum aestivum	[A/G]	TCTGCAGTAAATCCTTGGGAGATATGACGGTGTACTTTGGAATGCTCGAC[A/G]GCTTGCTGGCTGCAGAAGAGCTTCCTGAGGAATACCGGAACCGGTGCCNG	Unk	0	Linking Germplasm Resources	.	yes	.	yes	.	.	.
IWA2997	wsnp_Ex_c25755_35018674	wsnp_Ex_c25755_35018674	v1.0	Triticum aestivum	[A/G]	GAAGGAAAACCAGATGGCCTACCACTAAAGCTTGGAGTCATAGGACTGTC[A/G]AGAGGTGTCGCAGCAGAACTCTGGGGAGAATAACTAGTCATAACGGGTNG	Unk	0	Linking Germplasm Resources	.	yes	.	yes	.	.	.
IWA3311	wsnp_Ex_c31006_39850673	wsnp_Ex_c31006_39850673	v1.0	Triticum aestivum	[T/C]	ATCGCTTGCACTTCTTTTCTGGAAGTTCCGTTAAGGGCTGCCATGATTCT[T/C]CACCCTTAAAGGTATATATCAAATTTGCCTCCTTCACGTCAGGCAAATNT	Unk	0	Linking Germplasm Resources	.	yes	.	yes	.	.	.
IWA3383	wsnp_Ex_c3227_5948436	wsnp_Ex_c3227_5948436	v1.0	Triticum aestivum	[T/C]	GNCAGGTCATCCCCACTATACCCTTCTGTCCTTCGTGCGACTTCGTCGAT[A/G]TTAACGTCAGTAGCTACCTCAACCGTTCTAAGATTTATGCTGATGAGTGA	Unk	0	Trait Associated	.	yes	yes	.	.	.	LMA-3B
IWA3394	wsnp_Ex_c32488_41134388	wsnp_Ex_c32488_41134388	v1.0	Triticum aestivum	[T/C]	TTCCAAAGAGCCATCCAGAAGAACCTCAATCCCCTTTTCAGGGTGAGCTA[T/C]GTCAAAGTCGTCCCCGAGTTCCCGAGAACTGCTTCAAACAAGCTGCTGNG	Unk	0	Linking Germplasm Resources	.	yes	.	yes	.	.	.
IWA3817	wsnp_Ex_c4218_7618252	wsnp_Ex_c4218_7618252	v1.0	Triticum aestivum	[A/G]	ATTGAAAGTGCAGCAATATATAATCATACAACCGAAGATAAAGGATTTAA[A/G]AGTTAGCAAAGCAACTACTTGCCTCGATAACAAGATTTCTCTTCTAGANT	Unk	0	Linking Germplasm Resources	.	yes	.	yes	.	.	.
IWA3949	wsnp_Ex_c45877_51547406	wsnp_Ex_c45877_51547406	v1.0	Triticum aestivum	[A/G]	CCTCAAAGTATGATCTTAATTCATAAGACCGTAGAACCAACCAGAGGCAT[A/G]GCCGATTCCTCTGAAGGTACTAATTCTGATGCTGAATCTGGATCTTCANG	Unk	0	Linking Germplasm Resources	.	yes	.	yes	.	.	.
IWA410	wsnp_BF145459D_Ta_2_1	wsnp_BF145459D_Ta_2_1	v1.0	Triticum aestivum	[A/G]	GTCGTGCTGGAGAAGCCGTTTCGGTTGGGTGACACCATAGGGAAAGGGTC[A/G]GCTGGATCCTCGGATTCTTCGGAGCAGCACAAGAACGCCGTGCTGGATNT	Unk	0	Linking Germplasm Resources	.	yes	.	yes	.	.	.
IWA4170	wsnp_Ex_c5334_9427824	wsnp_Ex_c5334_9427824	v1.0	Triticum aestivum	[T/C]	TCCCACCAGCTTGGTTCTGATGATGCAGTAGTATGTCCAAATCACATGCA[T/C]AGGCCATAATCCCAGAACGAGTGCAGATATTCCGATCGCCATAATAAGNC	Unk	0	Linking Germplasm Resources	.	yes	.	yes	.	.	.
IWA4250	wsnp_Ex_c54863_57588264	wsnp_Ex_c54863_57588264	v1.0	Triticum aestivum	[A/G]	AAGAGGCACACTTCAACACCTTCTATTTTCTGAAATAAGACAATAGCCTT[A/G]GATTTGTAAGGGAATTCTGCTGGGTACTTGTCTTCTTGAAAAATCTCANA	Unk	0	Linking Germplasm Resources	.	yes	.	yes	.	.	.
IWA4967	wsnp_Ex_c9813_16193645	wsnp_Ex_c9813_16193645	v1.0	Triticum aestivum	[T/G]	ACCACACCTTGCTGATCAACATTGGTCTTACAATGGAGATAATGACCAAC[T/G]GGATCTTCACGGGGCCAATGCATAGAGTTGTGACTAATGCCGATAAAGNG	Unk	0	Linking Germplasm Resources	.	yes	.	yes	.	.	.
IWA4986	wsnp_Ex_c9948_16379867	wsnp_Ex_c9948_16379867	v1.0	Triticum aestivum	[A/G]	GCCCCTCAACACTTTTTTAGAATCATGGAAAATCTCTTGGTCTCTTCACT[A/G]TGCTGTAATTTGTTTCTATGCTTTACGTTTTCTTGTGTCATGCCTCCANG	Unk	0	Linking Germplasm Resources	.	yes	.	yes	.	.	.
IWA5040	wsnp_Ex_rep_c101994_87256479	wsnp_Ex_rep_c101994_87256479	v1.0	Triticum aestivum	[T/C]	TCGCCTATAGGAGTATGATTTTAACCAATCCTCAACTTCGACCTTTTGAC[T/C]ACGGAATGCCATTTTCAGACATAAGCTCATAAACAACTGGATTATGCTNT	Unk	0	Linking Germplasm Resources	.	yes	.	yes	.	.	.
IWA5490	wsnp_Ex_rep_c68052_66798492	wsnp_Ex_rep_c68052_66798492	v1.0	Triticum aestivum	[T/C]	CTTCGACTCTTCATGGTGGTATGAGTCACTAACCAAGATGGGCTTCACTT[T/C]TACAACTTGGCTTCACAGAGCTGGTTCCAAGGGTGGTGTCGACGGGAGNA	Unk	0	Linking Germplasm Resources	.	yes	.	yes	.	.	.
IWA5806	wsnp_JD_c12333_12595897	wsnp_JD_c12333_12595897	v1.0	Triticum aestivum	[A/G]	TGATGATGGAGCATTGATTCCCATGGAGGATGATTCTGATGATAGTGAGG[A/G]CGGTGATGATTCCTCTGATGATAGTGAGGATAGCTCTGATGAGGAGGANG	Unk	0	Linking Germplasm Resources	.	yes	.	yes	.	.	.
IWA6238	wsnp_JD_c9805_10591233	wsnp_JD_c9805_10591233	v1.0	Triticum aestivum	[A/G]	CNCTGCATGCATGTTATTGCTGTGTGTAACAGGATTGGGCGGTCTTTCTA[T/C]GACTACTGCTCAAAGTTTTTCACAACAGATAGCTACCGTCAGACATACTC	Unk	0	Linking Germplasm Resources	.	yes	.	yes	.	.	.
IWA6492	wsnp_Ku_c13311_21255428	wsnp_Ku_c13311_21255428	v1.0	Triticum aestivum	[A/G]	GACAAATGTCAACTCGGCAGCTGATAAATAGCTAGGAGGCTGGCGATGGATGAACTACAGTACTATACACAAACATTCCCAACATGAAGGCCCATGCGGC[A/G]AAAGATACCCACGGCTAGGTCAGGCTGCCCACTAAACTGGTGCCACTANAAGCTAAATATACTAACGAGGATCCCCTGGTGCCTGATGTAACCTGCCTGC	Unk	0	Linking Germplasm Resources	.	yes	yes	.	.	.	.
IWA650	wsnp_CAP11_c1137_665073	wsnp_CAP11_c1137_665073	v1.0	Triticum aestivum	[T/C]	cgraacggagggagtactac[A/G]TTCATTCACATATCGAATATTGGCGCGCTTCAACAATCCAGACGAACTGC	Unk	0	Linking Germplasm Resources	.	yes	.	yes	.	.	.
IWA6619	wsnp_Ku_c17161_26193994	wsnp_Ku_c17161_26193994	v1.0	Triticum aestivum	[A/G]	ACTTCCGGAACTACAAGGCCACCGCCTGTTCTCCAAGCTCCAAGGCCTGT[A/G]GCCAGAGCTCCCCTGGTTCGTTCGGCACGGAACTGGACCAGACGCAGCNA	Unk	0	Linking Germplasm Resources	.	yes	.	yes	.	.	.
IWA6646	wsnp_Ku_c18227_27490539	wsnp_Ku_c18227_27490539	v1.0	Triticum aestivum	[T/C]	AGAGGTCTTCCATGTGGGCATTTCATGCATTCAGCATGCTTTCAGGCATA[T/C]ACTTGCAGTCACTACACCTGTCCAATCTGCAGCAAATCCTTGGGAGATNT	Unk	0	Linking Germplasm Resources	.	yes	.	yes	.	.	.
IWA6845	wsnp_Ku_c28467_38394907	wsnp_Ku_c28467_38394907	v1.0	Triticum aestivum	[T/C]	GNAAGTGTTCGGCATTTGTCGATCATAATTRCTGATTATGATAAAGATGA[A/G]CATGTCAGCAATTCTAGTGAGAAGTTTGAACAAAATACTTCAGAAGGTGT	Unk	0	Linking Germplasm Resources	.	yes	.	yes	.	.	.
IWB10210	BS00068027_51	BS00068027_51	v1.0	Triticum aestivum	[T/C]	ACCGCACCAGAGTAAGCTCGTCTCCAAGCTGGCATACACCGACCAGTTCG[T/C]GTGCCTCGATAAAGCGGCCGTGCGGACCCCCGACGACGCGTTGTGCGTNG	Unk	0	Linking Germplasm Resources	.	yes	.	yes	.	.	.
IWB11064	BS00079127_51	BS00079127_51	v1.0	Triticum aestivum	[T/C]	TGGAAGCCAGGCGTCGGCTTACAACAATGATTCGGGTGCCTGTGGCATGA[T/C]GGAGAGCCGCCGCTAAACGCTCAGTGATGGGGCGAGTTGGTTGAGGCGNC	Unk	0	Linking Germplasm Resources	.	yes	.	yes	.	.	.
IWB11446	BS00086174_51	BS00086174_51	v1.0	Triticum aestivum	[A/G]	GGACGCCGACGGAGACGACGACAACCCCGTGGTCAAGAAGTTGTGCACCG[A/G]CACGCCCTTCCCGGAGCTCTGCGACTCCATGATCACGCGCTACGACCANA	Unk	0	Linking Germplasm Resources	.	yes	.	yes	.	.	.
IWB11467	BS00086771_51	BS00086771_51	v1.0	Triticum aestivum	[A/G]	ATCGATATAGTTTGGGTGGGTGGAATTTTGTTTGTTTACATAGTGAACCG[A/G]TGTGGTCTGCGTAATAAGCTTATGTGTTTGTTTACAAAATGAACTATTNT	Unk	0	Linking Germplasm Resources	.	yes	.	yes	.	.	.
IWB11544	BS00088039_51	BS00088039_51	v1.0	Triticum aestivum	[A/C]	GGTTCACATGGAGGTTTCTTGACAACACATTTGATCGGCCAGGCTCCAGA[A/C]ACATTTGTTGCAGCAGCTGCTCGAAATCCAGTATGTAATTTACAATTGNT	Unk	0	Linking Germplasm Resources	.	yes	.	yes	.	.	.
IWB11847	BS00093990_51	BS00093990_51	v1.0	Triticum aestivum	[A/C]	TTGTGCTGGACGGACAGAATGTTTCATGTAAAATTCGACGGTTTTCACTT[A/C]AGCTGTCGATGGTATGGCAAAAGAAAATCAGGCATACTGTATACACCANC	Unk	0	Linking Germplasm Resources	.	yes	.	yes	.	.	.
IWB12164	BS00101267_51	BS00101267_51	v1.0	Triticum aestivum	[A/G]	ANGAATATTGCTTATTGCCATCTTTAACTAGTACTATTTCTTAGCCCGAT[T/C]GCTTCAGCGGCGCTTATAATTAAGCAATAGGGCAGCAACAGTGGGTTTTG	Unk	0	Linking Germplasm Resources	.	yes	.	yes	.	.	.
IWB13068	CAP11_c852_603	CAP11_c852_603	v1.0	Triticum aestivum	[T/C]	TCGGCAAAGATGAGGATGAGGATCATTCCAACGAACAGCTTGGGCTGCTG[T/C]GCGTTGGCCCTGACGCCGGCGTCGCCGACGATGCCGATGGCCATGCCGNC	Unk	0	Linking Germplasm Resources	.	yes	.	yes	.	.	.
IWB1354	BobWhite_c20158_834	BobWhite_c20158_834	v1.0	Triticum aestivum	[A/G]	TNAACCATAGATCTTACATTCGGCCGTTCTCGGGGTTCATAGTGCAGGCA[T/C]CTTGAAGCTAATCGTACCAGTTCAGTTCCCTCCTCATTTGAAAATTGACC	Unk	0	Linking Germplasm Resources	.	yes	.	yes	.	.	.
IWB13742	CAP7_c1137_53	CAP7_c1137_53	v1.0	Triticum aestivum	[A/G]	TNACATTTTCGAAGCAATGAAGCAATGCATAAGTACATGATATAGCGAGA[T/C]TTGTAGGAGGCATGAAATAGAAGGACAATAACTGAATGATCGGCCAGGCC	Unk	0	Linking Germplasm Resources	.	yes	.	yes	.	.	.
IWB13840	CAP7_c1645_359	CAP7_c1645_359	v1.0	Triticum aestivum	[T/C]	GNCTTCTTCCTCAGCAGCGCCCTCGTCTCTCTCGTTAGGGGCGCCACCAC[A/G]TGGCTCGGTGACACCATCAATCACAGCCGCCTCAATTACTTCTACTGGCT	Unk	0	Linking Germplasm Resources	.	yes	.	yes	.	.	.
IWB13887	CAP7_c2121_239	CAP7_c2121_239	v1.0	Triticum aestivum	[T/G]	TTCTTGCCGGTCTTGAACCTCTCCTCGAGCTTGGCCTTGGCGGCCTTGGC[T/G]GCGCCCACCTTCTTGTCCTTGGAGGTGAGGGAGTCGGGCGCGCCGGAGNC	Unk	0	Linking Germplasm Resources	.	yes	.	yes	.	.	.
IWB1757	BobWhite_c23887_53	BobWhite_c23887_53	v1.0	Triticum aestivum	[T/G]	GNGGTCGGATGCAGCAGCCACCGAAGCAGGAGGTTCCACCTACCGCCGAC[A/C]CCAACAACAGGGCCATGTTCTACAATGATATGTCGCCTCGGAATGAGATG	Unk	0	Linking Germplasm Resources	.	yes	.	yes	.	.	.
IWB18107	D_GB5Y7FA02HSMR1_278	D_GB5Y7FA02HSMR1_278	v1.0	Triticum aestivum	[T/C]	TTTTGTTTTTTGTTCAATTGGGTTCATTCCAGGCCGGGATGAAGGCAAGC[T/C]CAAGCACCATGGCCACCAGCGTCAAGGTCCTGAGTCTGAATGTGCGTTNC	Unk	0	Linking Germplasm Resources	.	yes	.	yes	.	.	.
IWB1925	BobWhite_c25670_425	BobWhite_c25670_425	v1.0	Triticum aestivum	[A/G]	CTCTTGCCTTTTCTCGAACTGCAAGAAAGAACAAGCCCTTAATCATTACC[A/G]TTCAGGAAAATGAGACGGTGCTCGATGACACCCCTGATAAATTCAATANT	Unk	0	Linking Germplasm Resources	.	yes	.	yes	.	.	.
IWB20438	Ex_c29914_480	Ex_c29914_480	v1.0	Triticum aestivum	[A/C]	CATCCCCTGAACGTGCCATGGATGCCACATGGATGCAGGAACTTAACATA[A/C]AGCGGCCACCTACACCAACTAGAGGACGGCCGCATTCTGCTGGTGACANG	Unk	0	Linking Germplasm Resources	.	yes	.	yes	.	.	.
IWB20876	Ex_c52798_415	Ex_c52798_415	v1.0	Triticum aestivum	[A/C]	AGTGGCACGTGCTGAAGAAAGCAAAGGAGAGTCTAGGACCTTTGTACACC[A/C]AAAAAATGACTTCCAAGCTGATTTTCACAAAGTCGTGAACCACATGTTNA	Unk	0	Linking Germplasm Resources	.	yes	.	yes	.	.	.
IWB21535	Excalibur_c100908_482	Excalibur_c100908_482	v1.0	Triticum aestivum	[T/C]	CATTGCTTAACTTGAATGATAAACTACTGAGCAAGTTGGCCTGAGAGCAG[T/C]GAGGTTACAGCTCCAGATGGTTCTTGGTTGCAAGTGGGGGGAGATGCGNG	Unk	0	Linking Germplasm Resources	.	yes	.	yes	.	.	.
IWB21802	Excalibur_c11093_519	Excalibur_c11093_519	v1.0	Triticum aestivum	[A/G]	TTCAAGAGCAAGATAGGGTTGCACTCTGCACACAGAAGATGCTGAACCTC[A/G]TGCCAGTGGTATGTGCTGCCAAGGATGCGGAAATGGACTCGCCTAATGNT	Unk	0	Linking Germplasm Resources	.	yes	.	yes	.	.	.
IWB22908	Excalibur_c17078_400	Excalibur_c17078_400	v1.0	Triticum aestivum	[T/C]	TNGTGAGACATGCCGCAACACTGGTGGTTTGATCCATGTTGGTCGTTGTC[A/G]TCAAACTAACCAGCAGTTGCTTTCACCTTGAAGTAGGCCAAGGCTGTTAC	Unk	0	Linking Germplasm Resources	.	yes	.	yes	.	.	.
IWB23709	Excalibur_c21882_599	Excalibur_c21882_599	v1.0	Triticum aestivum	[A/C]	CNCGTCGAACGTCACAGCAGCTTTCCGGACCGTAGTCAAGGAGATCTACA[T/G]CATACTAAGCAGGAAGGTGTTCCAATCTCAAGAGCAGAAGAAAAGCGAGC	Unk	0	Linking Germplasm Resources	.	yes	.	yes	.	.	.
IWB24876	Excalibur_c29707_318	Excalibur_c29707_318	v1.0	Triticum aestivum	[T/C]	ANTGCCCTAGAGTTCTGCGAGCTGGAGGATTTGGGTTTCGTGGGAGACCC[A/G]TATACGTGGCGAAACCATAGTCATCAAGCTGAAACCTACATCAAAGCGAG	Unk	0	Linking Germplasm Resources	.	yes	.	yes	.	.	.
IWB25281	Excalibur_c32980_169	Excalibur_c32980_169	v1.0	Triticum aestivum	[T/C]	ATGATTGAAACCATGGAAGCTACAGAGATAGAGAAACAACGGCATCACAG[T/C]ACTAGAATGGAAGCCCTTGTGCGGTTGGCTGAGCTTGAGGTTACAAATNC	Unk	0	Linking Germplasm Resources	.	yes	.	yes	.	.	.
IWB25426	Excalibur_c34151_535	Excalibur_c34151_535	v1.0	Triticum aestivum	[T/C]	GTGGCCTCTGCTGCATTGTACCTAAAGGTCGACCGAACGAAAGCGGACCA[T/C]GAGGACCAGAAAGCAGTGATCAAGAGGATCCTCCAGTGCCAGGGGCATNA	Unk	0	Linking Germplasm Resources	.	yes	.	yes	.	.	.
IWB25791	Excalibur_c37167_266	Excalibur_c37167_266	v1.0	Triticum aestivum	[T/C]	GTTGTCGACTGGACAATATATGATGGCACTGGCCATGGCGCGAAGCTAGT[T/C]GGTCGTGCCCAAGGCCAGCAAATCTATGCTAGTAAATGGAGTCATTCCNT	Unk	0	Linking Germplasm Resources	.	yes	.	yes	.	.	.
IWB26142	Excalibur_c4047_1130	Excalibur_c4047_1130	v1.0	Triticum aestivum	[T/C]	CNGGCTTCTTCACCACCAAGCCTAGAAGAGAACCTGCATCTTCAATGGCG[A/G]TGGTGGTGAACTGGTAATCCACTGAATCAGCATCGAAGCAATGAGGGGCT	Unk	0	Linking Germplasm Resources	.	yes	.	yes	.	.	.
IWB27133	Excalibur_c50341_127	Excalibur_c50341_127	v1.0	Triticum aestivum	[A/G]	CACTTTCACCGGCTGGATGTAGTAATTTTGGTTCAGATTTGATTGTCGCC[A/G]TCATACTAGAGCATAGTAGCAGCTGGTGCTAGCAGCCGAACGCATGAGNA	Unk	0	Linking Germplasm Resources	.	yes	.	yes	.	.	.
IWB27311	Excalibur_c52354_399	Excalibur_c52354_399	v1.0	Triticum aestivum	[A/G]	AACAAGAACAAGCGTCGGTAATTTACAAATGAGGAAGTGTAGCTGGTGAT[A/G]TAATTACTTTCAATAGCGCTTCAGCTCTGCAATCGACAGTTTGACCTCNT	Unk	0	Linking Germplasm Resources	.	yes	.	yes	.	.	.
IWB27510	Excalibur_c54774_408	Excalibur_c54774_408	v1.0	Triticum aestivum	[T/C]	AAGCACTCGTAGCTGACACTAGGCTTAACTCACTAACCGAAGAGCCTACG[T/C]AGGTGGAGCTGCTATATCTGATGGCTTGCTCGGGTTGCCCGCTGAGCGNT	Unk	0	Linking Germplasm Resources	.	yes	.	yes	.	.	.
IWB27823	Excalibur_c58566_284	Excalibur_c58566_284	v1.0	Triticum aestivum	[T/C]	TCCTCAGACAGCATATCCCATGCATTTTGGGCTCCTTGGAGGAGCAGCTT[T/C]TGCGCCGTCTCGTTGGGAGCCATGTCGCATTCGCGGAGCACGGCGTAGNC	Unk	0	Linking Germplasm Resources	.	yes	.	yes	.	.	.
IWB27863	Excalibur_c5921_1315	Excalibur_c5921_1315	v1.0	Triticum aestivum	[T/G]	GNAGGGGGTAGGGAGAGAGCACGATAGCTCCGTGGCGCTGCCCGTGGAGG[A/C]TTTCGGCGCCGCCAAGGATACAACCAGCGTGAGCACAAAGCCTACAAGAA	Unk	0	Trait Associated	.	yes	yes	.	.	.	LMA-3B
IWB28621	Excalibur_c72359_56	Excalibur_c72359_56	v1.0	Triticum aestivum	[T/C]	CNGGCGCTTCGCCAGAAAGGGGTGCCAGAGGCCGAAGCGGACCAGGCGAC[A/G]AGGAGCGTGTTCCAGGACGACCGTGGTGACGAAGACCAGGCCTCACATGG	Unk	0	Linking Germplasm Resources	.	yes	.	yes	.	.	.
IWB31371	Excalibur_rep_c87351_136	Excalibur_rep_c87351_136	v1.0	Triticum aestivum	[T/C]	GGTCGTCAGTGAGTCCCCTCCTCTCTCATCGAGATTGCGCCCTTCCTCCG[T/C]GTCGCCAACGAGGTCGAGGCCATCAACCCACGCGTCGCATACCTATGTNG	Unk	0	Linking Germplasm Resources	.	yes	.	yes	.	.	.
IWB315	BobWhite_c12144_216	BobWhite_c12144_216	v1.0	Triticum aestivum	[T/C]	AGAGGAGAGGAGAGGAGAGGAGAGGAAGACAAGACCATGTATGATAACTA[T/C]AGAAATCCTCATCCTCCCGGGATGCAGATGCCCCCACCAAACCCTCAGNC	Unk	0	Linking Germplasm Resources	.	yes	.	yes	.	.	.
IWB31935	GENE-0509_639	GENE-0509_639	v1.0	Triticum aestivum	[T/C]	TAGTCCAAGTTCTTTTGAGTTTTGCCARACGGCAGATGATRG[A/G]TACCGACAAAGAAATGTTAATGCATGAATCCAATGTAGTTACTGTTTGAC	Unk	0	Linking Germplasm Resources	.	yes	.	yes	.	.	.
IWB32390	GENE-1332_96	GENE-1332_96	v1.0	Triticum aestivum	[A/G]	AGTCAGCGTTTGATCACAAGGATGGGGATTTTGTGGATATTTTGCCATCT[A/G]TTCAGCCGGAGTATGATCTCACAAGAGAGCACATGAAAGCTCTTCTCANA	Unk	0	Linking Germplasm Resources	.	yes	.	yes	.	.	.
IWB32738	GENE-1934_182	GENE-1934_182	v1.0	Triticum aestivum	[T/C]	ATGGTACATTTGAATTTGCTCTTACTTTTCCTCCCACAAGCTTAGACACT[T/C]ACTAGAAAATTTAGTTGTTTTACATGGCATGGCAGACCTTCTCTTATTNT	Unk	0	Linking Germplasm Resources	.	yes	.	yes	.	.	.
IWB33825	GENE-4194_514	GENE-4194_514	v1.0	Triticum aestivum	[A/C]	ATTGAAAATTAAACATGCTATTCCTGCTAGAACACTTTTTACTTCGGTGC[A/C]TCTGAAACAAGCAATTGAGTTGAGACATAACAATTACGCATTGTTCATNT	Unk	0	Linking Germplasm Resources	.	yes	.	yes	.	.	.
IWB34624	IAAV2853	IAAV2853	v1.0	Triticum aestivum	[T/C]	CAACCATGGTTGAGGAGATACAACATCAGTGGCACTTAAATCCTCCAAAT[T/C]TAGTATTCCAACATCCCGACGATTGTCTTTCGAATCTATCAGCCAATANT	Unk	0	Linking Germplasm Resources	.	yes	.	yes	.	.	.
IWB34780	IAAV3811	IAAV3811	v1.0	Triticum aestivum	[T/G]	GGAAGCAAGTGCGACAACATTGCGACTTATCTCAGAAGCTTTTTTACCAA[T/G]TTCCCTCCAGACACCTTCACCCCATACGTCACCAAAGGTCTCTTCAAANG	Unk	0	Linking Germplasm Resources	.	yes	.	yes	.	.	.
IWB36988	JD_c13775_828	JD_c13775_828	v1.0	Triticum aestivum	[T/C]	TTCAATGCTGAAAGCCTACGTGACCAGATAAAGGCAGTTGAAATGTATCA[T/C]GACTGGTTGGATGACGATACAATTGAAGATATAACTCTTCCGGCCTTANC	Unk	0	Linking Germplasm Resources	.	yes	.	yes	.	.	.
IWB37361	JD_c3392_168	JD_c3392_168	v1.0	Triticum aestivum	[A/G]	CATGTGTACCAGCATTCTGATATATATAAGCACAAGATGACCTTCAGCGC[A/G]GCAAAACCGCAGAAGTTCAGCAGAATTCTGATGGTCTCTGCTCCCAATNC	Unk	0	Linking Germplasm Resources	.	yes	.	yes	.	.	.
IWB37731	JD_c6531_315	JD_c6531_315	v1.0	Triticum aestivum	[A/G]	ACATCTTCATCGTCAAATTCTTCAGCATCCAGCAAGTTTTCAAGATCCCC[A/G]GCAAACGAGTCCAAATCACTATGGGCTTCTGTATCACTGCCATTGTCANC	Unk	0	Linking Germplasm Resources	.	yes	.	yes	.	.	.
IWB39186	Ku_c32704_43	Ku_c32704_43	v1.0	Triticum aestivum	[T/C]	ATTTCAAATCAACCACATTCCACTACTGAAATCATAGGAAAA[A/G]TTCAGTTCGGTGTAACCCTCACGATGCATGCGGAAATTAATATGCAGAGG	Unk	0	Linking Germplasm Resources	.	yes	.	yes	.	.	.
IWB39433	Ku_c4349_1012	Ku_c4349_1012	v1.0	Triticum aestivum	[A/G]	GCTAGTATCTCAGCTTAGAGAGAACAATGTGAACCTGAGCAAAGTTTACA[A/G]CATTCTTGCAACTTTTTTTGGGAGGGTTGAAAATGTGCCATTCACCAANA	Unk	0	Linking Germplasm Resources	.	yes	yes	.	.	.	.
IWB39592	Ku_c53625_627	Ku_c53625_627	v1.0	Triticum aestivum	[T/C]	CNCCAGCTACTCATTCTCAATGTTTGGCAGTCCGCTTTTGTGAAGATATC[A/G]AATCGCAAGGAGCAAGATGGCAACATTAGTGAGACATGCTGAGTGGTACC	Unk	0	Linking Germplasm Resources	.	yes	.	yes	.	.	.
IWB40294	Kukri_c10243_475	Kukri_c10243_475	v1.0	Triticum aestivum	[A/C]	TGGTACAATCCTATATAAGGGAGCCGAGCTTGGGAGGCAACTTAGAGATA[A/C]TGTTCCTGATCAAGGACAGCGTTGGAAGGTGCTGGCTGACTTTTGGGCNG	Unk	0	Linking Germplasm Resources	.	yes	.	yes	.	.	.
IWB41013	Kukri_c1329_1502	Kukri_c1329_1502	v1.0	Triticum aestivum	[A/G]	AATTCAAGTTTAGCACTACATACCTTCTTGTCCATCTGCTCGTAGCTTCA[A/G]AGCACACCTTAAATCCCCCGTTTCAGTCCAACTGGAAATCACCGGAGTNG	Unk	0	Linking Germplasm Resources	.	yes	.	yes	.	.	.
IWB42049	Kukri_c18924_528	Kukri_c18924_528	v1.0	Triticum aestivum	[T/G]	TAACTTCCTACGAAGATATCAAAAAGAGGGCCTTCGCTGAGAATGCACGC[T/G]CCGAAGAGGAACGCCCGAAGCAGAAGAGGGCGAAGAAAAATCCAGACTNG	Unk	0	Linking Germplasm Resources	.	yes	.	yes	.	.	.
IWB42091	Kukri_c19216_123	Kukri_c19216_123	v1.0	Triticum aestivum	[T/C]	GAGCAGGATGGATGTGGACAATGATAGTTTTCAACGAATGGGTTCGTTGT[T/C]GGATGGTGCCCTTCAGGAAGGTTCTCCAAGAATTTCAGAGTCTGCTATNC	Unk	0	Linking Germplasm Resources	.	yes	.	yes	.	.	.
IWB43450	Kukri_c27565_61	Kukri_c27565_61	v1.0	Triticum aestivum	[A/G]	ANCGGCCAAGATAGAACAGAACATCTGAATGTTCAGAGTATTTCTGAATT[T/C]TGATGATTTATCTGAATTTGCGTTTCTTTCTGCAGTCTATCCTGCGGCAG	Unk	0	Linking Germplasm Resources	.	yes	.	yes	.	.	.
IWB44394	Kukri_c34983_190	Kukri_c34983_190	v1.0	Triticum aestivum	[T/C]	TATCTTATTATCCCGATCAACGGATTTCTCGTGTGTGCCCTTCGTTAAAC[T/C]GAAAGCACTTCAGTAGTTAATTCATACCATTGGTGGTGATGGTGATGGNC	Unk	0	Linking Germplasm Resources	.	yes	.	yes	.	.	.
IWB44619	Kukri_c3688_407	Kukri_c3688_407	v1.0	Triticum aestivum	[A/C]	CNGCCATTTGGATGGCCAAGGCTCTGAACAATGAACTTGCTGTATCGGGA[T/G]AGGGTCCAGCAAGTAATACTCCGAATAAGAGGAAACTTATCATCAAGAAG	Unk	0	Linking Germplasm Resources	.	yes	.	yes	.	.	.
IWB45151	Kukri_c41543_366	Kukri_c41543_366	v1.0	Triticum aestivum	[T/C]	ANAGTGCAAGGACAGGAAGCAGAGGGACGCCCGCCTGGGAACCGGTCAGA[A/G]AGCAAGATCTAGATCGGCTTCAGATGAGAAGACGAGTTTGGTCTTGGACA	Unk	0	Linking Germplasm Resources	.	yes	.	yes	.	.	.
IWB45238	Kukri_c42354_263	Kukri_c42354_263	v1.0	Triticum aestivum	[T/C]	GATCGCAAAGTGCATTATGTTGCCAGGAAAGGAATGCTAGGATCTTTGAA[T/C]ACACCGCCAGTATCGTCGACAGAGTTTTGGACCAGATTAGAGAAGATCNT	Unk	0	Linking Germplasm Resources	.	yes	.	yes	.	.	.
IWB45677	Kukri_c46570_214	Kukri_c46570_214	v1.0	Triticum aestivum	[A/G]	AGGAAGGAGATCAACGAACTCGCGCTTAAAAGATATCTTCATTTTCCAGC[A/G]CGCTTCGGATTCCTGGAGCGTTGCAAGATCACGCTCAAGTCCGTGGAGNG	Unk	0	Linking Germplasm Resources	.	yes	.	yes	.	.	.
IWB47255	Kukri_c657_1607	Kukri_c657_1607	v1.0	Triticum aestivum	[A/C]	ANCGTACCGTGCGGCCACGTCCTGTGCAACAGGTGCTCGAGCTCGGTGTC[T/G]CGATGCCCGTTTTGCCGGACCCAGGTGTCCAAAATGATGAAGATTTTCAG	Unk	0	Linking Germplasm Resources	.	yes	.	yes	.	.	.
IWB47963	Kukri_c83574_151	Kukri_c83574_151	v1.0	Triticum aestivum	[T/C]	ANCAGGGAACGACAAAGATACGGAGTGCTACAACAGCTCATAGCCAACCA[A/G]CAATACAGGCAAGCGAAAGATACAAGAAGGAGCTCAGCCTGAATTACCAC	Unk	0	Linking Germplasm Resources	.	yes	.	yes	.	.	.
IWB48435	Kukri_c96159_197	Kukri_c96159_197	v1.0	Triticum aestivum	[T/C]	TNCTGGAGTTCTCTGTGAGGTTGGAAATCGCGATCGATGTGGCCCACGCT[A/G]TCACCTATCTTCACACCTACTCTGATCAGCCGGTCATCCACAGGGACATC	Unk	0	Linking Germplasm Resources	.	yes	.	yes	.	.	.
IWB49142	Kukri_rep_c106092_300	Kukri_rep_c106092_300	v1.0	Triticum aestivum	[T/C]	CGCAGATCACCATTCGCAAGCTGAAGCTCAAATTTTTCCTGAGCCCTTCT[T/C]GCTGTCTCTCCATCGGCAAATCTGTTGGCGCAGCCATGGTGACGCAGANA	Unk	0	Linking Germplasm Resources	.	yes	yes	.	.	.	plant height (PH)
IWB49379	Kukri_rep_c109043_338	Kukri_rep_c109043_338	v1.0	Triticum aestivum	[A/G]	CNCGTGCGCCTTCTTTCTACTCGTCCTCAGCCTGCAAGGCTTCCATGCCA[T/C]GTTGCCACTGAGATCCAGTGAGGTGCCTAGTATGCAAATGAACTATGCCA	Unk	0	Linking Germplasm Resources	.	yes	.	yes	.	.	.
IWB49437	Kukri_rep_c110158_202	Kukri_rep_c110158_202	v1.0	Triticum aestivum	[A/G]	GTGTTCCTCGGAAAACAATCCATGGGCACCATTGTGTCATCCTTGAGGTC[A/G]CTGGAGAAAGCCACCGGGTACCAGAAGTTCTTCAGATTGGCACTGTAANG	Unk	0	Linking Germplasm Resources	.	yes	.	yes	.	.	.
IWB49946	Kukri_rep_c69810_502	Kukri_rep_c69810_502	v1.0	Triticum aestivum	[A/G]	GNGCGGGAGCTCCAATCTCGACTTCAGCGGCTGTCAGACGAGAGGAATAG[T/C]TATCTAGTTGTTATTGAAGAGATAAGGCAAACTCTCGAGGAAAGATTGGT	Unk	0	Linking Germplasm Resources	.	yes	.	yes	.	.	.
IWB50071	Kukri_rep_c70927_886	Kukri_rep_c70927_886	v1.0	Triticum aestivum	[T/C]	TCTTGCTGGCAAGAAAACGAACACAATTTGAGGCACTAACCAGGTTGCCG[T/C]GGTTCCAGTTAGGCAGTGATCCGGTCATCATCTCTGTACAGCACCAACNC	Unk	0	Linking Germplasm Resources	.	yes	.	yes	.	.	.
IWB51731	Ra_c29107_289	Ra_c29107_289	v1.0	Triticum aestivum	[T/C]	TNCTGAAACAAGATCAGCACCTGAAACATCCAGGTCAGCCCCCCTGAAGC[A/G]GCGTCATGCTTAATTTGCTTTGTAGTGGTTATGTTTTGCATTCCAAGTGT	Unk	0	Linking Germplasm Resources	.	yes	.	yes	.	.	.
IWB51995	Ra_c39042_935	Ra_c39042_935	v1.0	Triticum aestivum	[T/C]	GTATCATTCCACAAGATCCAACACTTTTTCAGGGTACAATAAGATACAAC[T/C]TAGACCCTCTTGGGCAATTCTCAGATGAAAAAATATGGGAGGTTCTTTNC	Unk	0	Linking Germplasm Resources	.	yes	yes	.	.	.	.
IWB54343	RAC875_c16691_90	RAC875_c16691_90	v1.0	Triticum aestivum	[T/C]	ACTGACAGAGTGCATGAGCAGTGAATAAAATAGAGGAGTGGCCTGTTCAC[T/C]GGAGCAAGCGAGGAAGATAGCTCAGCCCGACCGCCAACGTCCACTCACNG	Unk	0	Linking Germplasm Resources	.	yes	.	yes	.	.	.
IWB55015	RAC875_c2054_191	RAC875_c2054_191	v1.0	Triticum aestivum	[T/C]	CNCATCAAATATCCCTAATACACCCGAAGAAGCTTGGGAGGAACTTATTA[A/G]TCGGATATCTTACTTTTTTACAGATGAGAACTTCCCCACATCATCTCATC	Unk	0	Linking Germplasm Resources	.	yes	.	yes	.	.	.
IWB55044	RAC875_c20689_270	RAC875_c20689_270	v1.0	Triticum aestivum	[A/C]	ANATTCCCCYCTTTYTTAACAGAAACAACTTGGCGTGATAGCTTCACAGA[T/G]CCATCAGCATCAACTGGCAACTCATCACTATTAAAATCCAGTAATGAGAT	Unk	0	Linking Germplasm Resources	.	yes	.	yes	.	.	.
IWB55332	RAC875_c22357_1053	RAC875_c22357_1053	v1.0	Triticum aestivum	[A/C]	AGAGGCACATATTTGGTGGCAAGGACGTTGCCGAGCTTCCCCAACAGGAT[A/C]TGCACGGCGCCCTGGGAGGCGCTCACCACGGCCTCCATCACCTTGCCCNT	Unk	0	Linking Germplasm Resources	.	yes	.	yes	.	.	.
IWB56968	RAC875_c34604_142	RAC875_c34604_142	v1.0	Triticum aestivum	[A/G]	ACTCCCCGCCCTAACTGCTGTTGTGCGCCCTAACCCTAGCCTCTCACAGT[A/G]GGGAGAGGAGGTCGTGGGGGAGGAAGGAGAAGAGGACATGGAGCAGCGNA	Unk	0	Linking Germplasm Resources	.	yes	.	yes	.	.	.
IWB57469	RAC875_c38975_411	RAC875_c38975_411	v1.0	Triticum aestivum	[T/C]	GNCTACAGATCAGCTTGCCTTGGTTTCACTCTGAACATGGGGGACGATCA[A/G]AAGAGAGATAAGGCAAAAGGGAGTTTTTTTGAAGGGAGGCAAAAGGGAGT	Unk	0	Linking Germplasm Resources	.	yes	.	yes	.	.	.
IWB57852	RAC875_c4254_334	RAC875_c4254_334	v1.0	Triticum aestivum	[A/G]	ANAAAGCACCTTTTCAGCAATTTAATCAAGCATCCAAAATTCATGACAGA[T/C]ACAAAGGCTGCTATTGCTGAAACATTCAACCATACCGATTCAGAGTTTCT	Unk	0	Linking Germplasm Resources	.	yes	.	yes	.	.	.
IWB59245	RAC875_c56994_301	RAC875_c56994_301	v1.0	Triticum aestivum	[A/C]	AAGCTCTCTCTAAGAGCCAGTTCTTGATTGCCAGTGTCATCCAGTAGATT[A/C]TGTATCTCAGTTAATGCTTCAAATCCTTTCTGGATATTTTCCTTGCTTNA	Unk	0	Linking Germplasm Resources	.	yes	.	yes	.	.	.
IWB59247	RAC875_c570_302	RAC875_c570_302	v1.0	Triticum aestivum	[T/C]	ATCCACGAAGGACTGCTGGGTCGTCATCCATGGCAAGGTGTACGATGTGA[T/C]CAAGTTCTTGGAGGACCACCCCGGCGGAGAGGATGTCCTGCTCCATGCNT	Unk	0	Linking Germplasm Resources	.	yes	.	yes	.	.	.
IWB59928	RAC875_c65269_290	RAC875_c65269_290	v1.0	Triticum aestivum	[T/G]	CGTAGGTTCCATTTGATATCTGCATCAGTTCATTTGATCGTCCTTGGGTC[T/G]AAGTCGAATGTGATAGCCCTGCGGGAACATAACATCCGCGCTTCGGAANT	Unk	0	Linking Germplasm Resources	.	yes	.	yes	.	.	.
IWB61403	RAC875_rep_c105041_121	RAC875_rep_c105041_121	v1.0	Triticum aestivum	[T/C]	GGAAAGGGTTTCGCCATTGGATCAGCTGCTCTTGTGTCCCTGGCACTTTT[T/C]GGTGCCTTTGTCAGCAGAGCTGGTGTGAAGGTCGTTGATGTCCTATCTNC	Unk	0	Linking Germplasm Resources	.	yes	.	yes	.	.	.
IWB63023	RAC875_rep_c74471_125	RAC875_rep_c74471_125	v1.0	Triticum aestivum	[T/G]	CNAGTGAACGCTGCAAAGGAGCTGTATTTCAACAAGGACGGGTCGGCTAT[A/C]AAGAAGCTGCAAACTGGAGTCAATAAGCTTGCTGATCTGGTTGGAGTTAC	Unk	0	Linking Germplasm Resources	.	yes	.	yes	.	.	.
IWB63544	RFL_Contig1034_2351	RFL_Contig1034_2351	v1.0	Triticum aestivum	[A/G]	CATCTCAACTTCTTCACTATCTTGATACTTGCTTCGGTTCCAAACCCTCT[A/G]TTTGACCTTGCTGGTATTATGTGTGGTCAATTTGGTATACCCTTCTGGNA	Unk	0	Linking Germplasm Resources	.	yes	.	yes	.	.	.
IWB63769	RFL_Contig1929_805	RFL_Contig1929_805	v1.0	Triticum aestivum	[A/C]	ANCTGGTGATGGGCTTCTTCGCCACCGCCTTCTGCACCGTCGGCATGATC[T/G]TCAACAACGACTTCCAGGCGATCTCAAGGGAAGCGCAGACATTCGAGCTA	Unk	0	Linking Germplasm Resources	.	yes	.	yes	.	.	.
IWB64015	RFL_Contig2647_624	RFL_Contig2647_624	v1.0	Triticum aestivum	[T/C]	GTGTTGAGTTGCATTGCAGCCTCCTCATTCTCACTCAACCATGATGATGA[T/C]gatttcctgataattaatttcctgcaaaaaaaaaaaaaaaacga	Unk	0	Linking Germplasm Resources	.	yes	.	yes	.	.	.
IWB64120	RFL_Contig2905_503	RFL_Contig2905_503	v1.0	Triticum aestivum	[T/C]	AGAGGGCCCTTGAAGCGTCCGGAGATGATTTGGATGATGCAATAAAGAGT[T/C]TGAAGGAGCTGCACCTCATGGAGTCAAATCAGGCTAACCTGTCGGCCGNT	Unk	0	Linking Germplasm Resources	.	yes	.	yes	.	.	.
IWB64480	RFL_Contig3787_1675	RFL_Contig3787_1675	v1.0	Triticum aestivum	[A/G]	GTTAAGCAATACGGTGAAGGCAACAAGCGAAGGCTTCTCAATGATGCCTC[A/G]TCGGGGGACGAGGTTAAGCAATACGGTGAAGGCAACAAGCGAAGGCTTNT	Unk	0	Linking Germplasm Resources	.	yes	.	yes	.	.	.
IWB64615	RFL_Contig4212_924	RFL_Contig4212_924	v1.0	Triticum aestivum	[T/C]	TGAAGATCTAGCTCGCGACGATTATGTACCTAAGGCTCGGATGCAAGGTG[T/C]GAGTCAACAATGCCAGTAGTGAGTCGAGAGAAGTGGAGAAGAGGGTCCNT	Unk	0	Linking Germplasm Resources	.	yes	.	yes	.	.	.
IWB64961	RFL_Contig5285_365	RFL_Contig5285_365	v1.0	Triticum aestivum	[T/C]	ANCCTCCTTGATGGTAAAAAGTTCGACTCCAGCCGTGATCGTGATGACAC[A/G]TTCAAGTTCAAGCTGGGACAAGGTCAAGTAATAAAGGGATGGGATCAAGG	Unk	0	Linking Germplasm Resources	.	yes	.	yes	.	.	.
IWB65116	RFL_Contig5758_757	RFL_Contig5758_757	v1.0	Triticum aestivum	[A/C]	AACACCTTGGTGCTAAGCTGAAGGATATCCTGGGGGTTGCCGATACTTCG[A/C]TGGAAGCAAGATACATAACCCTTCACGTCTGCGACAAGGTCGCGGAGANA	Unk	0	Trait Associated	.	yes	yes	.	.	.	LMA-3B
IWB66186	Tdurum_contig10036_1057	Tdurum_contig10036_1057	v1.0	Triticum aestivum	[A/G]	TAAAGACCAGTTTGCTTCAACACATAACTGATGTGATAAACGATCCCTCA[A/G]CTGATTCTATTGTACGGTCAAGGGCATCATTGATCAGTGGGAGGCTTCNT	Unk	0	Linking Germplasm Resources	.	yes	.	yes	.	.	.
IWB66311	Tdurum_contig10172_176	Tdurum_contig10172_176	v1.0	Triticum aestivum	[T/C]	GAACAGTGCAGAATCCGAGAATGTGAATGGATAATAGCTAATTCAAAGCC[T/C]TGTCCTAAATGCAAACGACCAATAGAGAAGAATCATGGTTGCATGCATNT	Unk	0	Linking Germplasm Resources	.	yes	.	yes	.	.	.
IWB66316	Tdurum_contig101781_53	Tdurum_contig101781_53	v1.0	Triticum aestivum	[T/C]	CNCTGAAATTCAAGAGCCGGCGAGCCGTGGCAGTCCTGCACCAGCGAGCT[A/G]ATAAGGTGAGAAAACCTCGTGAGGGATCTGCGCCGCGGATCGGCGACGCT	Unk	0	Linking Germplasm Resources	.	yes	.	yes	.	.	.
IWB66827	Tdurum_contig10932_913	Tdurum_contig10932_913	v1.0	Triticum aestivum	[A/C]	CACCTGTAGCCACATATGGTCCAAGCTACGATTGACTTACATTGAAGGCT[A/C]CAAGAATACGTTTACAATTTTGGGGGAGGCGGCTGCTGCAATGTTTAANA	Unk	0	Linking Germplasm Resources	.	yes	.	yes	.	.	.
IWB67500	Tdurum_contig12204_384	Tdurum_contig12204_384	v1.0	Triticum aestivum	[T/C]	ACATCATCATCTCTCTCCTTGGGAGGAAATCCTTCTATTATGCCTGTTTG[T/C]CAACCCTACCGACGATCTCTACTATGCGCGCTTTTCGTGTTGTCTTCCNC	Unk	0	Linking Germplasm Resources	.	yes	.	yes	.	.	.
IWB68413	Tdurum_contig15440_616	Tdurum_contig15440_616	v1.0	Triticum aestivum	[A/G]	TNTAGAAAAGCTTCCTTCCAGTGAATCTGGTGACTGCCTTTCCAATATTT[T/C]GCACAACATGAGAGAGGCTTTCAGGAGATTAATGGACCATACCAAGCACC	Unk	0	Linking Germplasm Resources	.	yes	.	yes	.	.	.
IWB68513	Tdurum_contig16202_319	Tdurum_contig16202_319	v1.0	Triticum aestivum	[A/G]	TNATGAACAATCATGCGGAAGCCTCTGTCGTTTATTGGGAGTTGTGGCGG[T/C]ACAGTGAATTGTTTGTTGCGTGTTGAAATGTTGGAACAGCATCCACGGCA	Unk	0	Linking Germplasm Resources	.	yes	.	yes	.	.	.
IWB69251	Tdurum_contig26215_339	Tdurum_contig26215_339	v1.0	Triticum aestivum	[T/C]	TNCATAACCTTCTTAATAGCTTCAAGTGCAGCAGCTAACTCTTTCTCATC[A/G]CGCTGAGATTCCAGGGTAGACTGCTTTATCTCTGACCCTTGTGAGTTCTT	Unk	0	Linking Germplasm Resources	.	yes	.	yes	.	.	.
IWB70070	Tdurum_contig30640_263	Tdurum_contig30640_263	v1.0	Triticum aestivum	[A/G]	CCAGATTTCAGGACATTAATGAGGCATACCAAGTTCTTAGCAATCCAGTA[A/G]AACGGCAGGAGTATGACAAGAAAGGTGTTTTATACGTTCAGGATCAGANT	Unk	0	Linking Germplasm Resources	.	yes	.	yes	.	.	.
IWB70242	Tdurum_contig31414_100	Tdurum_contig31414_100	v1.0	Triticum aestivum	[A/G]	CNTTGGCTGCGTGGTTGTCATCAAGGGAAAATATTGAATTGGATGCCCCT[T/C]GAATCTTGAATGCCCCTGCCTTCTGGAAGCATTCACACTTAAAGAACAAC	Unk	0	Linking Germplasm Resources	.	yes	.	yes	.	.	.
IWB70340	Tdurum_contig32203_281	Tdurum_contig32203_281	v1.0	Triticum aestivum	[A/G]	CACCACGGAGTACCAAATTTCAAATTACAGGTTACAACATTGTGCACAAC[A/G]AGAAGACTAAACCAATATCGATTATGACGTGCTCGTCGTGTTGTAAGCNA	Unk	0	Linking Germplasm Resources	.	yes	.	yes	.	.	.
IWB71619	Tdurum_contig45580_1717	Tdurum_contig45580_1717	v1.0	Triticum aestivum	[T/C]	ANCGGAGGTCTGCTTCCCGGAGGCATATTCGAGGAAAACTGTACGAAGTG[A/G]CAGCCTAATTTGAGCTAATGATATCCAAGCACCAAAAGACTAGTATGGTA	Unk	0	Linking Germplasm Resources	.	yes	.	yes	.	.	.
IWB71687	Tdurum_contig46413_680	Tdurum_contig46413_680	v1.0	Triticum aestivum	[T/C]	AGCTTGAATTCAACCAGAGTTGGTATGCTTCCAACTGTACGCAGATCATC[T/C]TGCTCTATCTCATCCCCACCACTGATATATAATTTTTCTAGGTTGGCANG	Unk	0	Linking Germplasm Resources	.	yes	.	yes	.	.	.
IWB72085	Tdurum_contig50555_944	Tdurum_contig50555_944	v1.0	Triticum aestivum	[T/C]	GNAGGTGGCGTGGTCCACAATGACCACCTCCTCCTCCTCGGGTTGAAATC[A/G]TCGTCTGACACATCCCTGGGTTGGATCCCAAACATATTCTTGTCCAAAAG	Unk	0	Linking Germplasm Resources	.	yes	.	yes	.	.	.
IWB72571	Tdurum_contig57254_254	Tdurum_contig57254_254	v1.0	Triticum aestivum	[A/G]	CNTCGTAAATGGCAGGACGCACCACGTGTCTTACTAGCCGGACGCGTCCT[T/C]CGACGGCGCACAACGGCGTCATGCGACGACAGGACGCTACATCAGCCGAG	Unk	0	Linking Germplasm Resources	.	yes	.	yes	.	.	.
IWB73208	Tdurum_contig71786_231	Tdurum_contig71786_231	v1.0	Triticum aestivum	[T/G]	GNGATGGCTCTAGCAAGCAATGTCTTTCCCGTTCCAGGTGGGCCATAGAG[A/C]AGAACACCCTTTGGCGGTTTAATCCCAACGCGAAGAAACAATTCTGGATT	Unk	0	Linking Germplasm Resources	.	yes	.	yes	.	.	.
IWB73212	Tdurum_contig72057_254	Tdurum_contig72057_254	v1.0	Triticum aestivum	[T/C]	GNTGCAGCTGAGGCAGCCAGGAATGCACAAGGGCAGTATAATGGTACACC[A/G]ATGCCTTATCTTGGAGATACAAAGGTTGATGTTGAATTGGCTGGTTCGGG	Unk	0	Linking Germplasm Resources	.	yes	.	yes	.	.	.
IWB73755	Tdurum_contig90495_232	Tdurum_contig90495_232	v1.0	Triticum aestivum	[T/C]	TNAACGAATCCGCTGCCGGTTCATCCTCCAACCCCGAGGACGCCTCCCTC[A/G]ACCTCTCCTTCTCAGATGATGGAAGAAGTGGCACATTTATGATTGGTAAC	Unk	0	Linking Germplasm Resources	.	yes	.	yes	.	.	.
IWB73877	Tdurum_contig93507_1345	Tdurum_contig93507_1345	v1.0	Triticum aestivum	[A/G]	TNACCAGAGCAAATACTGGGGGCAGAACATGATGAAATGATTGATCATCA[T/C]GAATCATGACCCTCATGTACAGAAGCATATTGTTACTATTTAAATTTACA	Unk	0	Linking Germplasm Resources	.	yes	.	yes	.	.	.
IWB73884	Tdurum_contig93602_268	Tdurum_contig93602_268	v1.0	Triticum aestivum	[A/G]	CTCCAACACTGCACCTGATTACTCAATAGACCTAATTGAAGCTGCGATTG[A/G]GACAATAATGTCATTGCCTCCTGATCATAAATCTAAGGGATAAGTATANT	Unk	0	Linking Germplasm Resources	.	yes	.	yes	.	.	.
IWB7466	BS00023192_51	BS00023192_51	v1.0	Triticum aestivum	[T/G]	ANCCCTTCTTAAATTACTGGCGAAAAAATACTTCCAGATTGTAAGACTTT[A/C]TCATCGTAGAAATCTACAAGGCATTGGCATCACCTAAGCAGCATAATATA	Unk	0	Linking Germplasm Resources	.	yes	.	yes	.	.	.
IWB75330	tplb0062k24_735	tplb0062k24_735	v1.0	Triticum aestivum	[T/C]	CNTGCAAAGAAGGCCAGGATAGATCTCTCTGCCGCTGGCTTTCCACCGAT[A/G]TCTCTCACAGGTCTCCTTGCAGACTTGAGGTATGTTTCTGGAAGGGACAC	Unk	0	Linking Germplasm Resources	.	yes	.	yes	.	.	.
IWB7557	BS00024829_51	BS00024829_51	v1.0	Triticum aestivum	[A/C]	TNCCCAGTGATCCCCATGGCGTGGCGGCTCCTGATGTGATATGCATATCT[T/G]CTGATGAAGAGACAGATGACCAAACCAAGCAAAAAACGGCGCTCATTGCT	Unk	0	Linking Germplasm Resources	.	yes	.	yes	.	.	.
IWB756	BobWhite_c15206_166	BobWhite_c15206_166	v1.0	Triticum aestivum	[T/C]	TTCATTGCTCTAAATGTGGCAGTAGAATTTTAGGGTGGCGACTCTGATGT[T/C]TAGATCCCACGCACAATGGAGGTGAAGTGGGGAGCAGAGATGCTTTTANA	Unk	0	Linking Germplasm Resources	.	yes	.	yes	.	.	.
IWB7569	BS00025106_51	BS00025106_51	v1.0	Triticum aestivum	[T/C]	TTGAGGTTTTAGCACTCGTAGCCGCTGTGCTCTTCTGCCTAGCCGTCCTC[T/C]GGCGAAGCACCAGTCCTGCGGTCCAGCTGATCAGGGACCCTGCCGTTGNC	Unk	0	Linking Germplasm Resources	.	yes	.	yes	.	.	.
IWB7611	BS00026122_51	BS00026122_51	v1.0	Triticum aestivum	[T/C]	TGTTCACTAGCCGTTCATCCAACAAAGCCCTATGTGCTGTCAGGATCTCG[T/C]GCACAAATAAAGCTTTGGGACTGGGACCAGCACTGGAGCTTGAAGTGCNT	Unk	0	Linking Germplasm Resources	.	yes	.	yes	.	.	.
IWB7702	BS00028997_51	BS00028997_51	v1.0	Triticum aestivum	[T/C]	TNAATAGAACTTCCTAGAATTAAGAAAGCATCTAACACATGGCTAAATGA[A/G]AGATGGCAGTGGATGATCACTGAATTGTTCGCATTTATGCAGCCTACAGC	Unk	0	Linking Germplasm Resources	.	yes	.	yes	.	.	.
IWB7948	BS00033776_51	BS00033776_51	v1.0	Triticum aestivum	[A/G]	ANGGGTCCTTTCCTCCTGCGTGAGGGCGAGGATGGAGTCGCCGGGGAAGC[T/C]GAACCTCTGGCGGAGCAAGTAGGCCATGCAGTTGACGTCGTTGACGGTGC	Unk	0	Linking Germplasm Resources	.	yes	.	yes	.	.	.
IWB7971	BS00034338_51	BS00034338_51	v1.0	Triticum aestivum	[A/C]	GTAATCACAAAGGACCAAAAGCGTGACTACACCTTTGCAATTTACCAGCT[A/C]CTGGTAGTTCTTGATTTGTCAAGTAATAGTTTGGCAGGACAGATTCCANA	Unk	0	Linking Germplasm Resources	.	yes	yes	.	.	.	.
IWB8733	BS00058184_51	BS00058184_51	v1.0	Triticum aestivum	[A/G]	CNGAAGAAATTAAGAAGATTGCAAGTGGCTTAGATGGGGTTGAGACCACT[T/C]ATGGTAATAGGGATCAAAATAGGGTAGCTCAGGTGTTGGCTAAGTTAAGC	Unk	0	Linking Germplasm Resources	.	yes	.	yes	.	.	.
IWB8908	BS00062734_51	BS00062734_51	v1.0	Triticum aestivum	[A/G]	GCAGTGGTATCAACGCAGAGTTCGCGGGGATATGGTGAAATCCGTAAAAA[A/G]ATGGTTAATAGTTCAGGAGTCTGAAACAAGAAATAAAGGACAGACTGTNC	Unk	0	Linking Germplasm Resources	.	yes	.	yes	.	.	.
IWB9008	BS00063113_51	BS00063113_51	v1.0	Triticum aestivum	[T/C]	ATCTAGCTAGAGAAACGTTGGGTCAAAGCAAAGGGTCTAGGTACCTTGAG[T/C]AATTACACTCTTACGTTGACAAGTGCCCCACAAAACTGCTCACGACCANC	Unk	0	Linking Germplasm Resources	.	yes	.	yes	.	.	.
IWB9457	BS00065126_51	BS00065126_51	v1.0	Triticum aestivum	[A/G]	AAAAACCTTGGATTAGGGAAGTATAAACAGCTGTGTCTGGTCGTACTCCC[A/G]TATCAATCATCTGATTAAACATAATCATAGCATCGTCCAACCTACCCTNT	Unk	0	Linking Germplasm Resources	.	yes	.	yes	.	.	.
IWB9521	BS00065346_51	BS00065346_51	v1.0	Triticum aestivum	[T/C]	ANCATTCATCTTCCTCTGGCGTTCCCTAGACTGGAACGTAGACCGGATCG[A/G]AGGGAGCGGAGCGAAAGCTGAATAACAGATCTGTGAGAGATTCCCCATGA	Unk	0	Linking Germplasm Resources	.	yes	.	yes	.	.	.
IWB970	BobWhite_c16907_477	BobWhite_c16907_477	v1.0	Triticum aestivum	[T/C]	ATAAGCTGCACAGCGCCCTGAGTACGAATAGCCAGCATGGGGTGCAATTA[T/C]GGCCCTAACATCAGGTGACTTGGTGAGAGCAGCTGCCGAAAGCCAACCNT	Unk	0	Linking Germplasm Resources	.	yes	.	yes	.	.	.
Lr34Yr18.flanking.1	.	Lr34Yr18.flanking.1	v1.0	Triticum aestivum	[T/A]	CNGATGACGGTGGCTTTGTGTCACCGGTGGCGCGTTTCTGTCACCAGAAG[A/T]CGGAGGAGGTTGTGCAAGAGTTCTAGGCGGAGGTTCTTGATGTCGGTGTC	Unk	0	Trait Associated	.	.	yes	.	.	.	Lr34Yr18
uat114	.	uat114	v1.0	Triticum aestivum	[A/G]	TNCCTCGCAGATGAAGCTAAGTGCATCAGCAGACTGGCCGCAAACACCGG[T/C]CCGGTAATAAGAGCTCAACGGTGACCGACAAAGTCGTTATCGGCGGAGAG	Unk	0	Trait Associated	.	.	yes	.	.	.	Stagonospora nodorum blotch (SNB) sensitivity
uat134	.	uat134	v1.0	Triticum aestivum	[A/G]	CCATTGCGTGAAGCAAGGTTGGTTCATGAAAATTGTAGTGGAGGTTATAG[A/G]TTGGTACAGTCAGCATTTCCTGCTCTAAAGGTACTTGCATTGGAAGACNT	Unk	0	Trait Associated	.	.	yes	.	.	.	Powdery mildew 1A
wMAS000039	.	wMAS000039	v1.0	Triticum aestivum	[C/G]	GCTTTGCTATCATTCGAATTGCTAGCTCCG[C/G]CTAGGCTAGGCACCATTCTTTCCGCCTTAGGCAAATGAAGACGCCTTACA	Unk	0	Trait Associated	.	.	yes	.	.	.	Vernalisation
wMAS0112	.	wMAS0112	v1.0	Triticum aestivum	[G/C]	AGGTTGTTAATTAGTACTACTGGCCTGGCGGTACATGATCTTGAGGTTCT[C/G]ATCGATCTGCTGGTCTCTTGGGATATTGGCGTCGGTCCCACTGGAGTCNA	Unk	0	Trait Associated	.	.	yes	.	.	.	Polyphenol oxidase
Wx-B1-SNP8	.	Wx-B1-SNP8	v1.0	Triticum aestivum	[A/G]	TNCTATGCCGCGCCGCGCCGCGCAGGGGAAGACGTGGTGTTCGTGTGCAA[T/C]GACTGGCACACGGGCCTTCTGGCCTGCTACCTCAAGAGCAACTACCAGTC	Unk	0	Trait Associated	.	.	yes	.	.	.	Starch synthase
